# Divergent regulatory impacts of endogenous siRNAs on host mRNAs in testis of closely related species

**DOI:** 10.64898/2026.05.18.725984

**Authors:** Mina Zamani, Taiya Jarva, Henry Moukheiber, Ava Kloss-Schmidt, Nandagopal Ajaykumar, Ching-Jung Lin, Berta Chalouh-Hara, Avishye Moskowitz, Josefa Steinhauer, Eric C. Lai, Ildar Gainetdinov

**Author notes:** These authors contributed equally (Mina Zamani, Taiya Jarva).

## Abstract

Invertebrates use RNAi to fight viruses that replicate via dsRNA intermediates, which serve as precursors for producing anti-viral siRNAs. In addition, siRNAs are produced from a broad range of endogenous dsRNAs in *Drosophila melanogaster*. However, beyond the impacts of siRNAs derived from a handful of hairpin RNAs, the regulatory potential of most endo-siRNAs has been unknown. Here, we report that RNAi is far more potent in the close sister species *Drosophila simulans*. Consequently, endo-siRNAs repress less than a dozen transcripts in *D. melanogaster*, but hundreds of mRNAs in *D. simulans* testis. These regulatory interactions occur in cis (between pairs of bidirectionally transcribed loci), as well as in trans (between genomically unlinked siRNA-target pairs). We establish the molecular determinants of productive gene repression by siRNAs *in vivo*, including cleavage in trans via ≥16-nt contiguous complementarity. Our data indicate that *D. simulans* spermatogenesis requires repression of numerous host mRNAs by endo-siRNAs. More generally, we reveal unexpectedly fast-evolving and broad regulatory impacts of endogenous RNAi in the male germline.

## Supplementary material for "Divergent regulatory impacts of endogenous siRNAs on host mRNAs in testis of closely related species": Table S5 (part 4 of 4)

### Sheet: Table S5 (continued)
	Target pairing	Gene name	Gene name; Transcript name; Transcript sequence	DESeq2 dcr2 vs control		Total siRNA abundance	siRNA number	siRNA_1	siRNA_2	siRNA_3	siRNA_4	siRNA_5	siRNA_6	siRNA_7	siRNA_8	siRNA_9	siRNA_10	siRNA_11	siRNA_12	siRNA_13	siRNA_14	siRNA_15	siRNA_16	siRNA_17	siRNA_18	siRNA_19	siRNA_20	siRNA_21	siRNA_22	siRNA_23	siRNA_24	siRNA_25	siRNA_26	siRNA_27	siRNA_28	siRNA_29	siRNA_30	siRNA_31	siRNA_32	siRNA_33	siRNA_34	siRNA_35	siRNA_36	siRNA_37	siRNA_38	siRNA_39	siRNA_40	siRNA_41	siRNA_42	siRNA_43	siRNA_44	siRNA_45	siRNA_46	siRNA_47	siRNA_48	siRNA_49	siRNA_50	siRNA_51	siRNA_52	siRNA_53	siRNA_54	siRNA_55	siRNA_56	siRNA_57	siRNA_58	siRNA_59	siRNA_60	siRNA_61	siRNA_62	siRNA_63	siRNA_64	siRNA_65	siRNA_66	siRNA_67	siRNA_68	siRNA_69	siRNA_70	siRNA_71	siRNA_72	siRNA_73	siRNA_74	siRNA_75	siRNA_76	siRNA_77	siRNA_78	siRNA_79	siRNA_80	siRNA_81	siRNA_82	siRNA_83	siRNA_84	siRNA_85	siRNA_86	siRNA_87	siRNA_88	siRNA_89	siRNA_90	siRNA_91	siRNA_92	siRNA_93	siRNA_94	siRNA_95	siRNA_96	siRNA_97	siRNA_98	siRNA_99	siRNA_100	siRNA_101	siRNA_102	siRNA_103	siRNA_104	siRNA_105	siRNA_106	siRNA_107	siRNA_108	siRNA_109	siRNA_110	siRNA_111	siRNA_112	siRNA_113	siRNA_114	siRNA_115	siRNA_116	siRNA_117	siRNA_118	siRNA_119	siRNA_120	siRNA_121	siRNA_122	siRNA_123	siRNA_124	siRNA_125	siRNA_126	siRNA_127	siRNA_128	siRNA_129	siRNA_130	siRNA_131	siRNA_132	siRNA_133	siRNA_134	siRNA_135	siRNA_136	siRNA_137	siRNA_138	siRNA_139	siRNA_140	siRNA_141	siRNA_142	siRNA_143	siRNA_144	siRNA_145	siRNA_146	siRNA_147	siRNA_148	siRNA_149	siRNA_150	siRNA_151	siRNA_152	siRNA_153	siRNA_154	siRNA_155	siRNA_156	siRNA_157	siRNA_158	siRNA_159	siRNA_160	siRNA_161	siRNA_162	siRNA_163	siRNA_164	siRNA_165	siRNA_166	siRNA_167	siRNA_168	siRNA_169	siRNA_170	siRNA_171	siRNA_172	siRNA_173	siRNA_174	siRNA_175	siRNA_176	siRNA_177	siRNA_178
	g2-g20	BOOKEND_1424.i1_	BOOKEND_1424.i1_;BOOKEND_1424.i1; AGAGACTCTGTAGACGTTGAGCTGGCAGAACCATTTCTGCCTACTCTAAAATCAAAAGAAGAAATTGAATAAATATATGTCAGCCCGACGGCTGCCTTCAACTTAAAACGAACTTGTGTTCTTAATTGGAGTTCATCATTACATGGCGACCGTGACAGTCGTCCAACGCTGGACGAATTGACCAAAGCTGGTGAAAACAAAGGAACAAAGGAACACTGGACTGGAAGAAGACTGGACTAATTAAATGGAACTGCAAAAACCAAGGAAAAATCTGAGTGAGTAGAGTTCTATTGAGTATGGGCAAACACTGTGGCGGTTTGAAAACTAAGCTGAATAAACGTATAGCCCACGTAAGGTGGCTAATATACGGTCAGCAAACGCCACCGGTTTGGTCGAAAGCTCTAAAGCTACATGCAGAGCTAGACCACTTGTTGCAATATCAGCAAGAATTAAAGACCCATAAGCTCGAGAAAACTCACTCAGATAATATTAAAAATATACCCACAATTAATGAAGTTCCAAAATACCAGGCATGTCCAGCACCAGCACCAGCATTAACAAAACCAAAGAAGTCCTGCCCCCCTGGCTGCGAAGGAATCTGGAGTCCCCACTGCCTGGGGACTTGTGAGCGACCATCGACGTCTTCAGCGGCGAAGAAATAGACAGCAGCGAGGGAGTGTCAGCGTGCCACCCCCGGCGACGCCCAGCTGACACCTGATGAGCATCATCAACAGCAGAATATAATAATAAATATATATAAATATAAAGTAAATATAAAATATATATAGATAAGAAAAATTGTAAGAAATATTGTAAAACGGAGCATATACTATTATGCCCTGTTAACCCAATATGGCCCGTGAAGCCATAGCTAGAATCAGGCAGGCAACAATGTAAAATACAATTTTTTTTTACTCTTGCGAACATTGGAAGATTTTATAAATAGATAATTCCAAACATAAATGTCTATAGAGACAAATGAAATAAGTAAAACTGAAAATAAAAGTATATACAAAGGAAATTTTCTATTCTATTCTCCAAAATATAAAATTAGTATACCCAAAATGGGTCTAATAGACACTAAAACTGTGGACTCTACAGCCAATGTAATAAATAAAGTAGAAGTCCAAAATGCAGACTTGTTCTGGATAACCATAATACTAATTGTAATTGCATTAATTATGGTATCCAATGCATTAATAAAAATATACAAACTGCATAACAAGTGTCTTAAGAAACGATACCGTAGCACTGCTAACGGTATAGATAATATTTAAGGAAGATCTTTAATAAAGTCAATTATGAATGAAAATATGAGAAAAATTATATGAAGAAAAAATAATAAATAAAAAAAATATAAAACGTAATATTGAATTTATCTACATTAAAAAAAAAAATATATACAAATGAA	0.86357	0.00153216	6.77163	2	19,TACATTGGCTGTAGAGTCCA; 1099 of 1411,1.8189,DM412_I_Gypsy,DM412_I_Gypsy,.,DM412_I_Gypsy,.,DM412_I_Gypsy,.,TART_B1_Jockey,.,DMRT1B_R1,DM412_I_Gypsy,DM412_I_Gypsy,BOOKEND_1424.i1,DM412_I_Gypsy,BOOKEND_3412.i1,CIRCE_LTR_Retrotransposon,DM412_I_Gypsy,BOOKEND_1601.i1,DM412_I_Gypsy,MAX_I_BEL,LOC120284738,TAHRE_Jockey,DM412_I_Gypsy,TABOR_LTR_Gypsy,GYPSY6_I_Gypsy,BOOKEND_46.i1_2,DM412_I_Gypsy,DM412_I_Gypsy,GYPSY12_LTR_Gypsy,GYPSY12_LTR_Gypsy,hp-CG18854-2,DM412_I_Gypsy,DM412B_LTR_Gypsy,BATUMI_I_BEL,DM412_I_Gypsy,R1_DM_Non-LTR,DM412_I_Gypsy,.,.,LOC123327389,DM412_LTR_Gypsy,BOOKEND_3857.i1	19,TGCCAGCTCAACGTCTACAG; 17 of 1411,4.95273,BOOKEND_1424.i1,DM412_I_Gypsy,DM412_I_Gypsy,MAX_I_BEL,TAHRE_Jockey,DM412_I_Gypsy,DM412_I_Gypsy,GYPSY6_I_Gypsy,TAHRE_Jockey,DM412_I_Gypsy,DM412_I_Gypsy,DM412_I_Gypsy,MAX_I_BEL,GYPSY6_I_Gypsy,BOOKEND_1601.i1,DM412_I_Gypsy,DM412_I_Gypsy,BOOKEND_1601.i1,DM412_I_Gypsy,BOOKEND_46.i1_2,DM412_I_Gypsy,DM412_I_Gypsy,.,.,.,GTWIN_I_Gypsy,ACCORD2_I_Gypsy,ACCORD2_I_Gypsy,ACCORD2_I_Gypsy,ACCORD2_I_Gypsy,ACCORD2_I_Gypsy,DMRT1B_R1,.,DM412B_LTR_Gypsy,DM412B_LTR_Gypsy,DM412_I_Gypsy,GYPSY12_LTR_Gypsy,GYPSY12_LTR_Gypsy,GYPSY12_LTR_Gypsy,.,DM412_I_Gypsy,DM412_I_Gypsy,.,DM412B_LTR_Gypsy,.,.,.,BOOKEND_3476-IT.i1,DM297_I_Gypsy,BOOKEND_3476-IT.i1,DM297_I_Gypsy,BOOKEND_3476-IT.i1,DM297_I_Gypsy,DM412B_LTR_Gypsy,DM412B_LTR_Gypsy,DM412B_LTR_Gypsy,BOOKEND_3412.i1,CIRCE_LTR_Retrotransposon,DM412_I_Gypsy,DM412_I_Gypsy,TABOR_LTR_Gypsy,TABOR_LTR_Gypsy,hp-CG18854-2,DM412_I_Gypsy,TABOR_LTR_Gypsy,DM412_I_Gypsy,DM412_I_Gypsy,DM412B_LTR_Gypsy,DM412B_LTR_Gypsy,BOOKEND_3857.i1,.,DM412B_LTR_Gypsy,DM412B_LTR_Gypsy,BOOKEND_3857.i1,DM412_LTR_Gypsy,DM412_LTR_Gypsy,.,.,DM412B_LTR_Gypsy,.,.,.,DM412B_LTR_Gypsy,BATUMI_I_BEL,DM412B_LTR_Gypsy,R1_DM_Non-LTR,.,DNAREP1_DM_Helitron,MICROPIA_I_LTR,BURDOCK_I_Gypsy,BURDOCK_I_Gypsy
	g2-g20	BOOKEND_4141.i1_	BOOKEND_4141.i1_;BOOKEND_4141.i1; ATTGTCAGTAGAATATTTCGAGCTTCCAAATGCCAATATACTGATTCTAGCATCATACCATACCTTTCAGGCCTTTGTAATATAGAAGTAGCCCCGTGAAAACGCACTCCACTGCCTTCGCTGTCGTATTTTAATTGAATTTAAGCGGAGAGCAGCTCTCGCGTTCGTCTAGTCGCGCTTGGTCAGTCGTGAGGTGAGAGTGTTGAACTATAATGGATTATAAGCCATCCGAAAAGATCATTGGTAATTTAATTTCCCTAACTGCGCTACTCTTCCCAAACCGTTGAACTTTGTTCCTTTTCGAGAAGAGCAGCAGAATAATGCAATTTTTTTCGGCAGATCGCTACCATGTCATCCGTAAATTGGGCTGGGGCCACATCTCTACTGTTTGGCTGTGCTGGGACTTGCAGGCAATGAGATATGTGGCAATTAAAATTCTGAAGTCGGCACCGCACTTTGCCGAGACGGACGAGATAAAGATACTCAAAACGGTGCCCGAGACCGATTCATAGAATCCACGCCGTCGCAAAACCGTCCAGATGCTGGACGATTTCAAGATCACCGGCGTTAATGGCACCCATATTTTTATTGTGTTCGAGGTGCTTGGTGACAATCTCCTGAAACTCATACAGAAGTCCAACTTACGCGGTATTCCACTGGCCAACGTCAAAGCTATTACCCGCCAGGTGCTGGAGGGTCTTGATTTATTTAATATAACTGAGTTATAAGTTTATTAATGAATTTAATGTTAAACATTTTCCTTTGTATACTATTTATAAAATAATATAAAAACGCTGTGCTTGCCGC	0.804133	0.00662081	2.64228	2	19,TTTAACATTAAATTCATTAA; 743 of 807,1.48706,.,.,.,BOOKEND_4183.i1,.,.,.,.,.,.,.,.,.,.,BOOKEND_4177.i1,BOOKEND_4112.i1,BOOKEND_4118.i1,BOOKEND_4214.i1,BOOKEND_4180.i1,BOOKEND_4120.i1,BOOKEND_4217.i1,BOOKEND_4178.i1,.,.,.,.,.,.,.,.,BOOKEND_4141.i1,BOOKEND_4143.i1,.	19,CAAAGGAAAATGTTTAACAT; 755 of 807,1.15522,.,.,.,.,.,.,.,BOOKEND_4177.i1,BOOKEND_4112.i1,BOOKEND_4118.i1,BOOKEND_4214.i1,BOOKEND_4180.i1,BOOKEND_4120.i1,BOOKEND_4217.i1,BOOKEND_4178.i1,.,.,.,.,.,.,.,.,.,.,BOOKEND_4183.i1,.,.,.,BOOKEND_4141.i1,BOOKEND_4143.i1,.
	g2-g18	LOC6734099_CG8858	LOC6734099_CG8858;XM_039292278.2; AAAGCTTTCGAAAGTGGCTAAAAATTAGCATCTGCGAAATTTTCAACACAACAGCTGGTAACACTGAAACAGGGAAACAAAAATAAAGCAGAAAAATGGAAACTGGACCGAATGCAGAAATTGAGCTTCTGGAGCGCGTCCTGTTGCGTCTGGGAAATACAGACTCGGATGAAAAGCTGGAAGCCGCTGTGGGCAAGTTCCTGACCCCAGTGATCCTCAAAATGAACTCGCCCCACAATGCGGTGCGCACGAAGGTCGTAGAAGTGCTCACCCATATCAAGAGGCGGCTGTCGTCGCGCGGACATGTGCAAATACCCGTGGAGGCACTGCTGGATCAGTATGCCGCCCAGGATAGCAGCACCTTCCTCAAGAACTTCGCCATCATATTCATTACTATGGGCTTTCCGCGCCTGGCGGTGGAACAACAGACTGCGCTGGCCAGCAAAGTGGTGGGCTGCGAGGACAAGCTGGAGAGCTACCAGGACAAGCTGTTCGCCCTGCTGCTGCCCATACTGTCGGACATAAAGATTCCCGACGACCCGGAGCAGCGCTCAAAGCTACTTGATCTGCAGAACAAGCCAGCCATCTGTGCAAACTTTCTGGCACTGCTCCAGGATGTGCTCCTCCTGCCCTATGGCATCACCCAGGAACAGGATGTGCCTCCGGGTCTGAGCCCGTACAGTTTTACACGCGTCATCGCCTACAATTGGCGGGCCGAGGAGCTGGAAAAGGTCAAAAAGGGAATAGTTCGTTTCCTGTGCGCCAGTGTCTTTAGTGATTTGCAGATCTTCGTACCACTGGTGGTGGCTTCCGCGGACACACGATTCAGCGTAGCCACTCCAGCAATCACAGAGCTGAGCAAGCTCTGTACAATGCTGGATTTTAGCAACCCAGCGGTGACTGCCCCGTTGTACACTCTGTTCGCTGGCAACCAAAGCAAGTTAACTGACCGCCAGACACGTCCCTGCTGCGCCCGAGTGCGCCAGAAACTGCTGCAGTACCTCATCAAATGCCGTGGCAAAAGCATTAACGTCACCAAGGGCCTGCAGGTGACCTTTGATGGCTTCTTCGGCACAAACACCAACCAGAAGTGCAAGGTCCTGGCGCTACAGTTTATGGAACTGGTCCTCAGAGAGGGTCCCCGCGAACTGGTCTCGAAGGTTTCCAAGGTAATACTTACCGGCATCACCAAAATCATTGGGCGTGACTCCAACGAACCGAATGAAGTGCAAAATGCAGCATATTCCGCTTTGGCGCAACACGCTCGCAGTTTTCCACAAGACGTAAGCCAGGATCTGAAACTAGTCCTTGGGTACTTCAACAACCTGGCCAGCTGTGCACCAGAATTGCACTCATCCATAAGGGAAGCATTGGTTTCGATGGCTCCCGCATTCGCTTGGAAGACCAAGGAAAAGAGCGATGCAATGGAGGTGGATGAGCATGTCGATTCCTCAAGCGTGAAACTGGATGGCCAACAGCACCTGCTATTGGCCATGCTGCTGGACAATGCGGAGTCCAAGGTGCAGATCGTGCAGAATGTGACCAGTGTTTTCCTCACCAGCTGCTATCCGGAGTATTATGCACCAGCCAGATACCTTTTGCTACTCATCGCAGGGGAGCGAAATTCCCTACGCGAGAATGTGACCACATACTTGTACGGCACCTCGAAGAAGGATCACGTAAATTACAGCATGCTCTCTTCCATCGATCAGGCTAAGAACCGAATAAGCAGCGAATCTATTAGTGACTTCAATCACCTGTCCCTGGAGCAGCGTAGAGTTCTGCTACCCAGCTTCGAGGTGATGATGTCGCACGTCCATGAGATGGCCGACAAACGCCTGAAAAAGAACACGGCCTGCGTGGTAGTTGGCCGTACTAAGCTGCCCTACAGCCTGGAGGTCTACGAGGAGATTCTAGATTATCTGCGTCTGTGCCTGTGGTACTCGGCTGGAGTGGTTGCTGCTCCCGGCGACGAGAAGTACACCCATGAGCTGCGCAAGTACATAACCTTGCATTACGATGATACGGAGGATAATGCACTCCATAAATATATGCAGTTTGTGCAGCGAAGCGTGGAGGCCAAGAGAAGCGAATCCAATCTCATTTGCCTATATGATCTGTTGAATGCCGCTCCGGAACTCTTTGCTGCTAAGCAGCTGCATCTGCTGGAACCACTGGGCAACACTTTGAAGGATGTATCCGAGACTATGCGTATCAATGTGGCTCAAGTCTATGGTATTCTCTGGGCTTTTGGTCTCTCCGATGAAAAATTCGATGAAGAAGTGGGTGAATGCCTGAATAGCCTAACACAAAAAACATTGGAGCACAAGCATGGTTGGCTTCTTGTGGTGGGCCACACCTTCAATCGCAAAATTGCTATGCTTAAGCAAGAGAATAAGACCAAGGACTTTGCTGCCTGGCCGCAGTTTGTTAATGCGGTAAAAATAATCTCAAAATCCCTCTGTGAATCCCAATGGTTGCTGGTGTCGGCAGCAGTGAAATGCATCTCCATGATCGGCAAGGCTGTGGAAATACCAAACGTCCCCGTGGAGATCCAGGTTCCATCCAACGATGGAGACGACGACGACGAGGAGATGACCGAGTATACGAGCATAGATTCCTCGACAAAGCTTGTTATCTTTGGCGTCGTCTTTCAATTACTGCGAAGCTCCTCAGCGCGTCAAAAGATTCGTGAGGACTCAGCGAGATGTCTCGGATATCTGGCCATTGGCGACGGCGAACACTTTACCAAGCGCAACTTGGAGAAGTTTCTTGCCCTGACCAAGATTAATAAGGATGCTGCTCTAAACATAGCCATTTCGGAAGCGATCGTAAACACACTTTGTGGGTATGATGTGAACAAGGGGCCACCCGATGAGAAGTTTGTTAATAAGCACTGCAACGATGGCGACTTTGATCATTTCCTGAACTCGCTAATACGTCTGGTCACCGATCCCAATCCGCATTCCCGCCAGGCCATATCCGTGTGGCTTCTAGCTGTGGTGAAGCACTGCAGCCAACGTCCAGCTGTATTGGCCAAAAAAGAGCTGTTGCAGTTCGCTTTCACCGAACTTCTTTCAGATGATAGCGAGTTTGTTCAGGACGTGGCTTCCCGGGGCCTGGGACTGGTCTACTCGCTATCGGATTCTGGAAGCCAAAGTGATTTGGCAAACTCGCTGTTGGATCAACTGATTGGAGGAAAACGAAAGGTCAATCAAGTATCCCCAGACACTGAACTCTTTGCCGAAGGAATGCTGGGTAAAACACCAACGGGAGGCAACATCACTACCTACAAGGAGCTGTGCTCCCTGGCGTCCGATCTCAATCAGCCGGACATGATCTATCAGTTCATGCAGCTGGCCAATCATAATGCCACATGGACCAGCAAACTGGGTGCTGCTTTTGGATTGAAAACCCTCTCTGCCGAGTCCAGGCAGAAGATGCAGCCATATCTGGGCAAGATCATTCCGCGCCTCTATCGGTACAAGTACGATCCCACACCCAAAATTCAGAACTCGATGATCTCCATTTGGGATACAATTGTGACTGACTCAAAGGAAGTGACCGAGCGTTACTACTGGGAAATATTGCGTGAGCTGCTGGACAATCTCACTTGCAAGGAGTGGCGAGTGCGAATCGCCTGCTGCCTGGCAGTAAGAGATCTCCTGAAGCGTCCCAACGGTCTTAAGCTACGCTCGGAGGAGCAGGTTCGTCGTGCTCTCCCCGATAACAGTATGGAAGTGGATGAGGTTCCTGAGCCGGAGCTGAAAGAGCTATGGTTCCAACTGTTTCGTGTGATGGATGACATTCATGAGGGCACACGGGTCGCTGCAAACGGAACTGCCTCATTCCTCGGCAAGCTGTGTGTCATCGCATCGTCATCGGATCATGGCAAATCCGGGACAGCCGTAGCATCATCGACATTGCCATTTTTGCTAGAAACCGGAGTGGGTCACAAGGTGCCCGAGATACGTAGAGTTAGCATCAAGACCATCTCCGACATGATTGATTCCTCGGGAGCGCTCATTGCCCCGCATCTCGCCACCCTGATTCCCTGCCTGCTACGAGCCACTGGCGAGTTGGAGAACACCAAGCTCTCCTACGTATCCACTCGCTTGGGTGCGGACAATGAGGCCCAGGAGGCGGTAGATACGCTACGAGCGGAGGCTGCCAAGTCGCTTCATACCATGGAAACCATTGGGAAGTGTGTGCGTTATATAGACTATAACGTTTTGGAGAAGATGACGCCCGAAGTGCTGGAGCTAATGAAGGGTAGTGTCAACCTCGGAACCAAGATTGGCTGTGCGCATTTTGTTTGTCTGATTAGCATTCGCTTAGGCAAGGAGATGACACCTTTGGTGGGAAAATACATTCGTGCCTGCTTTGTGGGCATCAAGGATCGCAACGCCACTGTGCGCAAGTACAACGCTAGTGCCATTGGCCACCTGTTGGGCTTGGCGAAAGAGCAGTCGATCAAAAGTCTATTCACTAAGCTGGAAGAGTTGTATGCCGAGCAGCCAGGAAATCGCTCCATTGCACTTACCATTCAGTCCATTAACAAGCGTCACCATGAACTACTCAAGGACTACATGGACAGTATGTTGCCGCTGATCTTCTTTGCCATGCATGAAGAGCCCAATGAAGAGACGAAATCTAATGTCGAGCTGTGGAAGGATCTGTGGAACGACGTTAGCCCAGGTGACGCGGGCATCCGTCTCAATCTAAATGTGATTATACCCAAACTGGAGTCATCTCTCACCGATGCCAGCTGGTCGCGTAAAGCGCAGGCAGCGAATGCGATCCAAACGATAGCCACTCGCCTAAGTAGCTCCTTGGATGAGCCCGACCGACTGAGGCTGATCAAACTGCTCCTAAGCGGTCTGCAAGGACGCACTTTTGAGGGCAAAGAGCGGCTGTTACAAGCTTTGGCCAGACTCACCAAAGGATTGGATCGGAACCATCAAATCTGTTCCAGCATCATCGACGCCGCCATGAGGGAAGCAAGAAAGAGGGAACCCGTTTATCGCACCATGGCCCTGGCTTCTCTCGGCGAAATTCTCGATCAACTGGAGGCGGATCGCTTTGAAGAAGTGTACAACATGAGCTGGAACCTGCTGGAAAAGAAGGAGCTGCGCAAGGAGTCCGACGACGAGGACGAGCCCAGCACCAGTCAGGAACTGTCTGCCGACGAGCGCAACAAGCGGGCTCAAACACTCAATCGACTAAAGGAGGTTGTGTGGGAGACACTGGGCAAATCATGGCCGCGTCACTCCATCGAGACGCAGCACCGCTACCAACTCTTCTTTGCCGAAAACTGTACGAGCATTCTGGCGGAGAGCACTCGCCCAGTGCAGGTCAGTCTGCTGGCAGCACTCACTAAGTATATCGAACGGCTCCATGTCTTCGATGAGTCTGCTCAATTGCCCGATCTGCCGCAGATAAACCAGGAGAAGAAGATCAAGACAGAGGATCCGGCGCCAAAAACCCGAGAGGCCATTGTCGAGAAGATTTGCACAGATGTTTTGGCTGCAGTTGCTCTTGCCGCTGGAGTTCCTCATTCCGGTTTGAAAAAGGAGGCGCTCAACATCGTGCTAATGCTGATCAAGCGGCTGAGTGGAAACGGGAACCAGCAGCCACTGAGGTTGATCAAGCAGAGCTTTGAATCGAATTTGGAAAAGTTCCAGCGCGATTCGGCGCCGGAAATTCGGTGTCGCATCAAGGACATCGAAGAGAAGCTAAGCAAGTTGAATGCACAGAATTAAGTCATATTAAAATAAGGATTTCAAGGATGTGTGCGTGGCCAAAAAACCTGCCTTGGGTAGATTTTAAAAAAGGGGGTAAGCGTTGAAATAAAACATCTAACTTTGGCAAAACTCATTAAGCAACTTGAA	0.77657	3.32479e-06	6.78405	2	16,CTTCTTCATCGAATTTTCGA; 2273 of 5891,3.50293,BOOKEND_1854.i2,BOOKEND_1854.i3,BOOKEND_1854.i4,hpBTBD9	17,GCTTCTTCATCGAATTTTCG; 2274 of 5891,3.28112,BOOKEND_1854.i2,BOOKEND_1854.i3,BOOKEND_1854.i4,hpBTBD9
	g2-g17	LOC27207651_Nsun5	LOC27207651_Nsun5;XM_039294520.1; GGCAGGTTATCCCAACGATTACCAGTATTAGCCGGCTGAGATGGGCAAGAAGAACAGGAAACAACAGCAGGTCGATGTGGTGGCATCAGCTGCCACTGATGATTCCCCGGCTGTCATTGATTCTCCCGCGGAGCATCATACGCAGCCGGAGGACACCAGTGCGGAGGTCTTCCTCTGGCTGCTGGCCTACAGTGTGCTCATGTTCACGCTGCCCTTCTTGGGCTTCTATGGCGTCCGCAGCTGGCTGCAGGAGTCCTTCCCCCATCTGGACCTCTTCACGGTCAACTGTTGGTCAGTTCTCACGGCTGTTGTGGTTGTTAACCTAGTGGTGGCCATGTATGTATTAAAGGCTTTCCGCGAGAAGCCTCCACCACCCCTGGAACCCGTGCAGCAGGATGAGGAGGAAGAGCCGGAAGCTGCGGAGCCAAAGAAGGACCAGTAACTCAAGTGCTGCCAGCCAAGTCCAGATCATTTCGATCGTTTAAAGGACCAGTAACGACTCCTTACAACTCTTAATAAATCTTACTTTGGCAAAATA	0.76185	0.00827356	7.25076	2	16,GCCGGCTCTTCCTCCTCCTG; 404 of 538,3.46567,CG14026_tkv-AS.i1_tkv	16,CCCGGCTCTTCCTCCTCCTG; 404 of 538,3.78509,CG14026_tkv-AS.i1_tkv,CG14026_tkv-AS.i1_tkv
	g2-g17	LOC6729319_CG31140	LOC6729319_CG31140;XM_044923391.1; GGCTGCGGACACAGGCAAACAAAATGGCGGATGGTGGGCATTCATTCGTGAAGAAGACATTTCATAAGCCAACATACTGTCACCACTGCTCGGATCTGCTCTGGGGCCTCATCCAGCAGGGATATATCTGCGAAGTTTGCAACTTTATCATTCACGAACGATGTGTCAGCAGCGTGGTAACGCCCTGTTCCGGCATCGCTCCATGTATTATAAAGAATCCCGTTGCCCATTGTTGGTCCGAGCCAACTCATCACAAGAGAAAATTCTGCACAGTTTGCCGTAAGCGATTGGATGAAACGCCAGCGGTGCATTGTTTAGTCTGCGAATATTTCGCGCATATTGAGTGCCAAGATTTTGCCGTGCCCGATTGCACCGAGAATGCCACGTATGTGCCGGGCAAGGAGCTGCTTAATGTGAAGCATCAGCATCACTGGCGAGAGGGCAATCTTCCATCAACGTCCAAATGCGCTTACTGCAAGAAAACCTGTTGGTCCTCGGAATGTCTCACTGGCTATCGTTGCGAGTGGTGTGGCATGACGACCCATGCCGGATGTCGCATGTACCTGCCAACCGAATGTAATTTTGGTATTCTACAACCTATCTACTTACCTCCGCACTCAGTCTCGATTCCGCGCACCGAGGTGCCCATCGAGGCCATCATCGGCGTCCAGGTCAAATCGAAGACTTCGCTCGTGCGCGACTACTCGTGTCCCAGTCCGGATTTGAGCTGCCCGATTCCGGGCGCCGGATCGGGTTCGCTGACGAGCCTGGGCCTGAAGGAGCTGCTCGAGCTCCACAGGCAAAGGCTTGAGCAATCGAAACAACATTTTCTCCTTTCCACGCCGCCCACGCCCACCTCCTGTGGCTCCATCTCACTGTGCCACTCTCCGACGCCCTCCTCGCTGACAGTCGGCGAGACGAGCAACGAGGCGGAGCAAGATCGTGAGCGGGACCAGGATCAGCCGGAGGAGGAGCCCGAGGAGGAGAACACGGAGCAGGACAGCGCCCTGCAGCTGACCACCTCCACGTCGAATGTGATTGGTAATCTTCAGAAGTCGCCCTCGGCCAACTCTTCGCTGCACCTGCTCTACACGAATCTCTTTCGGAAACTTGGCCAGGGCAAGCGGAGGCGGAAAAGGGGCATCAGCAGCGGCGGCCTCTCGCCCAGCGAAGATGAAGACGATGTGGACGGCGGTGTCTGTGATATAAGCGGTGGCGATCTGAGCGATGATTACGACCACTGCGACGTCGCCCTGCGGCGGCGATCCCTGCGCAGCCGGCAGCCGCGGGACGTCAGCGAGACGGATTACCACGGAGATGCCGAAGCGGAGGCGGAGGGCGAGACTGTGCCGCGGGAAAGCTGCTACGAGACCTCGGACACGGGCGGCGAGCTGACCAATACCGATGACCTCGACAGCAGCCTCAATCTGATCAGCAACCTTAGCTATAATAGTAGTAATAATAGCAATGCCTCCAATGTTCCTAGCGGAGCAACTGCACCCGCCGCCAGGAACATCGCCACCACCAGCACCACTGCCCCGGGAAAGTCCGGACACGCCTTGAGCGTCCAGGGCGGACGCCAGCAACCCAAGACTGGGGCTCTGGCCCAAATCAAACCTAAGCCCAAACCCATACTCATGCCCAAGCACAAGGCGCAGGGCAAGGGCGGCTCCCTCAGCTCTCCGCTGTCCAACTCCAATTCGAGTGACTGCTCCTCGGCATCGCCCTCTGCCCCGGCCACGCTGTTGCAGCTGTCGCCGGTGGGCAGGAGCAAGTCCTTCCAGGAGTCGGCGGCCATAACGGCTGTGTCGCGCTATAAGAAGTACGGACGCGGTTTGTTCCAGCGCCGCCGCTCGAAGAGATCGCCTAAGAATGCGGTCGGTGTGGGCGGCAAAAGCAACTACAGCCTGGACAGGCTGTCGCAGAATATCGAGATCACCATCCAGGACGAGGATGGCAACTTCCATCCGTACGACGACAACTATCACATGCTGGCCGGGCGACTGGACGCCACCGATGTGGACGACGATGTTGGCTTCGATGATCTCTACCTGGACGACCGGCCGAGCGGGGCCAGTGATGATGTGGCTTTTGCCGGCGACATCAGCGACGGCGGGGCCAGCAGTCGATCGAGGGCCAGTGACGCCAGCGATGGTCATGTCCTGGGCCGGCTGCTCCGCCAGGTGCGGCAGGGCCTCTCCGTCGGCTGGCGCAAGCCGCGCTACCAGAAGCGCAGAGCACGCAGCATATCCGAGGAGTTCAGCAGCGGCGACACACCCCGTTTCAAGGACGAGGAATCGGCCAGCAAGGCCGAATCGGGACATGGACCTAGCAGCGGTGGTGCAGGTGGAGGAGGCGGAAGTGGCGGTGCTGGAGGCTCATCAGCAGCTGGTGCACCGGCATCGGCTGCCGGTGGTTCCTCCGGGCACTATAGACCCGATTCCGGTTCCGGCCACAAGTCGGATAAGTCGGAGAAGGATCGCGAGAAGAAGGAGAAGGAGCGCGAGGAAAAGGATATAGAGATGATCAAGGTGTTCGATGGCAACAACTCATTCCGACGCCAGCAGTACCGCGTGATCATCGTGCAGCGCACCTATACGCTGGAGCAGCTGCTGACCACCGCGCTGCGGGCATTCCACATTACACGCGACCCGCAGGCCTTCTATCTGACCGATCTGTATGCACCCGCCGGCATGGAGGACACTCCGATGCTCGATCCCACGCCCGTGCTCAACCTGGTGCACCTGGAGGGCAAGCGACCGGCCATATACCTCCGGTTCCATGACCGTGACCGTGGCCACGTGCGCGTCTACCCCGGCAAGCTGCAGTGCTCGATGCTGGAGGATCCCTATGTCAGTGTTCCTGTAGATAATAGCACAGTTATTAAGGATTTGATACGCGATGCCCTGGACAAGTTCGGGCTGCAGGATAACCAGATACAGGACTACAGGTGCTCGGAAGTGTTGCTCGATCGGGGCGTGACCGAACGCATTTTGTCGTGGAACGAAAGGCCGTGGGATATTATGAAGCAGTTGGGCAAGGACTCCATCCGACAGATGGAGCTCATGCGGTTCTACATGCAGCACAAGCAGGATCCGCATGGTCCCAATATCGCGCTGTTCGTGGGCAATCTGCCCACCGGTCTCTCGCAGCGCAACTACGAGCAGATCCTCAACAAGTACGTAACCGACGAGAACAAGTTTATTAGCATCGGACCCATCTACTACGAGTATGGATCAGTGGTGCTCACCTTTGAGGACTCCATGAAGGCGGTTCGCGCCTTCTACAATCTTCGCGAGACCATCATCGAGGACAAGAAACTGCTGGTTCTGCTCCTGCCGAACATCGAGCCCAGCATGGTGCCCTCGGATGTGAGACCGCTGCTGGTCTTTGTCAATGTTAAGTCCGGTGGCTGCCAGGGATTGGAGCTGATCTCCAGCTTCAGGAAACTGCTGAATCCCTACCAGGTATTCGATCTGGATAATGGCGGTCCTTTGCCTGGGTACGTTTAACTCAAGCACCTGTTTGTGATTCACCCACTTATCTTTGATTCTATCGATCTTAGCTTGTATGTATTCCGGCAAATAACCAACTACAAGATTCTGGTTTGCGGCGGAGATGGCACCATTGGTTGGGTGCTGCAGTGCCTGGACAATGTAGGCCAGGACTCGGAGTGCTCCAGCCCACCTTGCGCCATTGTTCCGCTGGGAACAGGCAACGACTTGGCTCGCGTTTTGTGCTGGGGCTCCGGCTACACCGGCGGTGAGGATCCGCTGAATCTGCTGCGCGACGTCATCGAGGCGGAGGAGATACGGCTGGACCGCTGGACGGTTGTCTTCCATCCGGAGGACAAGCCCGAAGAGCCGGCCATGAAGGCGCCCTCGCAAACAACCGGTGGTGCCCAAAACGAGGATAACTCTCAGATCTTCGTGATGAACAACTACTTTGGCATTGGAATAGATGCGGACCTCTGCCTGGACTTCCACAATGCGCGTGAAGAGAATCCCAATCAGTTCAATTCGCGTCTGCGCAACAAGGGCTACTACGTCAAGATGGGACTGCGCAAGATCGTGGGTCGCAAGGCTGTCAAGGATTTGCAAAAGGAACTGCGCCTGGAGGTCGATGGCAAGATTGTCGAACTGCCACCCGTCGATGGCATCATTATCTTGAACATTTTAAGCTGGGGCAGCGGTGCCAATCCCTGGGGTCCCGACAAGGACGACCAGTTCTCAACGCCCAACCATTACGATGGAATGTTGGAGGTGGTCGGTGTGACGGGCGTGGTTCACTTGGGTCAAATCCAATCCGGAATTCGTACGGCCATGCGCATAGCTCAGGGTGGTCACATCAAGATACATTTGAACACCGATATGCCCGTCCAGGTGGACGGTGAGCCCTGGATCCAGAGTCCCGGCGATGTGGTCGTCCTAAAGTCGGCCCTCAAGGCCACCATGCTGAAGAAAACGAAGAGTAAGCGCCGTCTCACGGAGCCTCATATCTCGCCGGCGGTTCTGAGTCTTTCAGTGGCTCAACAGGGATCGGGATCGGGATCCGTGTCGGTATCGGGATCCCCGCAGTCCCAGTCGCAGCAGCAACTGCAGCAGCAGCAACAACAGCAGCAGCAGCAGCTGGCCGAGAATGGGGAGAAGGAGGCTTCGATGACTCTACCTGCCGGCTTTGGCAGCACCTAGAGCTTGGCTACCGGCCTGCGATATTGGTTCTCCTGTTTCAACCCATAAAACCAGATAGTCAGATAACTCTATAATCAAACCATCAGAAAAGTGACCCATAACAGATCAGCAGAGAAAGTGGCCAAATTGTAACCGAAAATCGAATATTTAAACAAGAGCAAAACTCCAATGCGCAAGCAAATTAAACTTTATCTTCCAAAGGCGAGAAATAGCATTAACAAGCAAACAAAAAGTAAAAATTTAAAGTAAAAACTTAAAACAAATAGCTGTAAATAAAAGTTGGTGCTGTCAAGCTCTAAATACTTTGAACCACCACCCAAGATGAAACACACACCACCCACCAACCAACCAACCAAAGAACCACCCACTGCACAAGAAAACTGTGACCACCGCTGTTGAACTTGAACTTAGCCAACTGAAGCCACCACTATCCACCTCAGTACACCACACCACACCAAGCCACACGAACACACCACACCGCAAGCCACAGCGCCTAGAAGTTGTCTACAACATTTTTGATTAATTTATATGCGATAATTTTCTTTGATTTTCCCGCTTGGAGGAACTTGATCGAATTTTGTTCCATTTCCGTTTCCGTTCCGTTTCTCAACTGCAAGCTTTCGTAATCCATCATTCAGTATATCAGCATTCGAAATATCTATAACCGAAACCATTTTGTTGATTGACTTCCGTTGCATTTTGCCTGATTTCTCAGCTAGCTTTTGAAGCACTTATAACGAATCTAAGCTAAGGCAAACGAAATTTATTTCCTTTACGTTAACGATCTATTTTCTTACTCTCTTTTTCTCTCCAACCGAAATGAAAATACACAAATTCACACGAATACCAAACAAATGCTACAACTTAAATCTATAAAAAATCGAATTTCTTAACTAATTAATGCACCGGACGCTTTGAACTTTAAATTTCGAATTTTCTCTATCTCTATCTAAATACCACCGTTAAAAATGAAATGTCAAATGAATACCGTTAACCGCAGGCCACCATGTTGAAAAAGAACAAGCTGAAAATGAAACGCCGGAACACGGAACCCACCATGATG	0.71424	0.0196794	3.60054	1	16,GGCGTCGGAGAGTGGCAGTA; 885 of 5754,3.60054,LOC27206640,LOC27206640,BOOKEND_2648.i1,hp-Nmy,BOOKEND_2648.i1,hp-Nmy,BOOKEND_3221.i5,BOOKEND_3221.i6,BOOKEND_3221.i7,BOOKEND_3221.i8,BOOKEND_3221.i1,BOOKEND_3221.i11,BOOKEND_3221.i16,SAR_DM_SAT,BOOKEND_3221.i5,BOOKEND_3221.i6,BOOKEND_3221.i7,BOOKEND_3221.i8,BOOKEND_3221.i1,BOOKEND_3221.i11,BOOKEND_3221.i16,SAR_DM_SAT
	g2-g19	LOC6735245_CG11961	LOC6735245_CG11961;XM_002082182.4; TTTATCGAATGCCGCACACAATTATTTTGTTTACCACACACACACACATATTTGCCCAAGTAAACACGAAAATAATGCGCTGTGTCAAAAGTGTAAATATTAGCAACTAAGAACTGTCAACAAAACGCTGACCATTATTCTGAATAATTCAGTTAGTGCCGCAAGGCTTTGCGCTCGAGTGGTATTAAAACCGCGCTTCGGAAACTTTGATCCCACATTCGGCGGCTAAAACTCGCAGCGGCAAAAACAACAACGCCGGTTTCGCTATTACATAGATACGGGAAGAAGAAGAGCGCCTTGGAATGAGCAGCGAAACGGAGGAGAAAAGATCGAAGGCTCAGCCCAATGGCTGTGAGCGAGCATTTGTCCAGCGAAACAAGATTAAGTGGTTCTGGGCACCAGCCTTCTTTGGATTCTGGCTGCTGCTCTACGTGACCATCTCGATCCCCGCCTGCCATCGCCTTCCCCGCCCACTGACCATTCAGGATGAGGAAAAGCACCCCGACCAGTTCATCGCTGAGCGCGCAGAGAAAAATCTACGGGAGCTGGTGAGCCTGGGACCCCGAGTGGTGGGCAGTCGACAGAATGAGATGGCCGCTTTGAAGATGCTCTCCCAGAAGATGCAAAAAATTCGATCCGGCAATGCCAACGATATTGAAGTGGATGTTCAGGTGGCTTCCGGTAGCTATGTTCACTGGTCCATGGTCAACATGTACCAGAGCATTCAGAATATTGTGGTTAAAATCAGCCCCAAGAACACGAACAGTACTACTTATCTTCTGGTAAATAGCCATTACGATTCGGTGCCGGCGGGACCTGGTGCTGGCGATGACGGTTCCATGGTGGCCACTATGATGGAGGTACTTCGTGTGCTGGCCAAGTCCGATAAGCCACTAAAGAACCCTGTGGTATTCCTGTTTAACGGCGCCGAGGAAAATCCTCTCCAGGCTTCGCATGCCTTCATCACCCAGCACAAGTGGGCCAAATATTGCAAAGCCCTTATCAATCTCGATTCATGCGGAAATGGCGGCCGCGAGATCCTCTTCCAATCGGGACCCAATCATCCTTGGCTAATGAAGAACTACCGACGTGCCATCAAGCACCCGTATGCTTCTACTATGGGCGAGGAGCTGTTCCAGCACAATTTCATTCCCTCTGACACGGACTTCCGCATTTTCCGTGACCACGGATCGGTTCCCGGCTTGGATATGGCCTACACCTACAACGGATTTGTCTACCACACGCGACACGACAAGGCAGAGATCTTTCCCAGGGGTAGTTTCCAGCATACTGGTGATAATCTGCTGGCTTTGGTCCGACAGATTGCCAACTCTCCGGAGATTGAGAATTCAGCGAAATACGCCAAAGGTCACACCATCTATTTCGATGTTATGGGATGGTTCCTGGTTTTCTACACCGAAACCGAAGGCGTTATCTTGAACGTCATCGTCTCCTTGATATCCATCGGTATTTGTGGCTACGCTATTAAGCTGATTTCGGTCAACTCGGGCATAAAGCTCGAAAAGATCCTCAAGAAGGTGGGGCACACCCTCCTCGTACAGATTCTATCTGTTGTTGTGGGAGCCATCCTGCCAGTTCTGCTCGGTCTGTTCATGGATGCTGTGCACTTGCCTCTGTCCTGGTTCTCGAACTCCTGGCTCATCCTGGGTCTGTACTTCACCACATTCTTCTTCGGTTTGGCCATAGTGCCCGCCATGTATTTCCACTGGACCAAGCAAGATAAGCTTCCCATTGGTCAGCGGGTTCAGCTTTTGCTGCACTGCCACTGCATCCTCTTATCCGTTCTTACCCTGATCTTCACCATTTGTGGAATTCGCTCTGTTTTTGTCCTGATGCTCAGTTGTTTGTTCTATACAGTGGGCTTGATCATTAATATTGCCACCAAACTGCACACCAAGGATGTCGCATGGGTCATTCCGCACATTGTTTGCACTGTGCCACCATTTGTATTCTTTGCATATTTCTCGCACGGATTCTTCACCACGTTCATTCCCATGTTCGGTCGTTTTGGAGAGAACCTTAATCCGGATTTGGCGGTGGCTGTTTTCAGTGTTGCCGTGGGCTTCCTGTGCTGCGGTTTTATTATCCCTGTTCTGCAGTTGTTCAACAAATCGAAGACCATCATCTGCGGCCTGATGGGCATCACGTTATTGTGCTTCATTATTGCAATGACACCAATTGGATTTCCCTATCGTCCAGAAACGAATGTCCAGCGTTTCGCTGTCCTGCACACCAAGCGTACCTTCCACGACGCCGAAAACAAAGTGCGCCGTCAGGAATCTGGTTACTTCATTATGCCCCAGGACAGACGCACTTACACCGTGAAAAATGCTGTTATCAACATGACACTGGCCCAAAGGATTGGATCCGATTGTGATAAGGAAATTAATTGCGGATTGCCCCTATACAATCAGCGTTGGCACAAGACCAGAAAGAACAGCTTATGGATACCCGCATCGGAACCTGTTCTTGGGGAGAATGTGCCGACCGTTTTATTGCTGTCCAAGAACACAGTGTCGCCCACCAGAATTCGTTATGAAATGCAGCTAAGTGGACCCAATCACATGGCGCTCTTTATTCAGCCCTTGAATGGAGCAAAGATGATGGACTGGTCCTTCCATCAGGCACCATTACGTCTGAGCTTTGAGCCACCTTACTTCATCTACTTCTCGTGGGGTGTCAATGGAGATCCACTTAAGTTCTGGCTAGAACTGGAGAAACCCAACGGAAATTGGAATTCTACTACTCTGGAACTTGGTCTCGGAGGCCATTGGACCCATCACAAGGAACTAATAACGCCTGACTTTAAGAAGTTCCTCGACAGTTTCCCCCATTATGTGGATGCCACACCCTGGCCAGCTTCGTTTGAGAGCCGGATCTTCTAGAGAAGCTATCTAATGTACACATTTTTGTACCTTACTAAAATAAATATCGTAAGAACTTTGTTCTTGAGATATGAAAAACCATAA	0.676486	3.45663e-06	2.71679	2	17,AATATGTGTGTGTGTGTGTG; 42 of 2990,1.53673,.,ACCORD_I_LTR,ACCORD_LTR_Gypsy,ACCORD_I_LTR,ACCORD_LTR_Gypsy,.,.,.,.,side-VI,.,.,Ten-a,.,ACCORD_I_LTR,.,TAHRE_Jockey,MAX_I_BEL,MAX_I_BEL,GYPSY12A_LTR_Gypsy,TAHRE_Jockey,.,DMCR1A_CR1,GYPSY12A_LTR_Gypsy,ACCORD_I_LTR,.,.	18,GAATATGTGTGTGTGTGTGT; 43 of 2990,1.18006,ACCORD_LTR_Gypsy,.,ACCORD_I_LTR,ACCORD_LTR_Gypsy,ACCORD_I_LTR,MAX_I_BEL,MAX_I_BEL,GYPSY12A_LTR_Gypsy,TAHRE_Jockey,.,DMCR1A_CR1,GYPSY12A_LTR_Gypsy,ACCORD_I_LTR,.,.,.,ACCORD_I_LTR,.,.,TAHRE_Jockey
	g2-g17	LOC6727255_Rlip	LOC6727255_Rlip;XM_016175774.3; AATCAGTGTTGGATAGCAGCGGCGATTTCGATTAAGCAATCGATTATTTGTTGCATATGTTGTTTACGGCAATTGTTTATATTTATTTACTGCTGGCGAAGTGATTATTCGTGATGGATTTCGACAGTCCCGAGGAGAAGGAGTTTCCCGGGCTGTACGCCTCCGAGGCGGCGGACGCTAAGTCGAGGAAGAGCAAGGAGGAGAGCGACTTTAGTGAGGATCATGACCACAGCAAGAAGGACTTGTTGATCGGCCGGCGCAAGGACAAGAAGGAAAAGGGCAAGGATCGAGGATACGCCGCTCTGGAGGGCGAGAGCTCGCCGGAGGAAGAGCTGGACACCAAAAGTCCATCCAAGTCGAAAAAGTCAAAGACCTTCAAGTTCACCAGCTCCAAGAGCAAGGAGAAGCGGGAAAAGTCCCGGGACAAGTCCGAAAAAGACTCGAAGCACGCGGAGGAGGAGCCTTCCGTCTCCCACAAGGTCAAGGAGAAAGAGCGGGATAAGGACAAGGACCGTGATGAGCCCAAGAAGAAGGACAAGGAGGAGAAGCGCAAGGAAAAGGACAAGAAGGCTGACAAGAAGGACAAAAAGGATAAGAAGAGCAAGCAGCTGTCGCAACAGCAGGACGACGCCTCCGCCGCCGAGGAAGTGCTGGCACTTGGATATCCCGTCTTCGGGGTGTCCGTCAGCTTGGCCACCGAACGATCCCGCTGCCACGACGGCGTGGACATTCCCCTGGTTGTGCGCGACTGCATCGACTTCCTGCAGGATCACCTGAAGTGTGAGCAGATCTACAAGATTGAGCCCATCAAGACGCGTCTGATGCACTTTAAGCGGTTGTACAACAACCGGGAGCACGACTCCGCCGTTGATGAGCTCAACCTGCCTACCGCCTGCAGTCTGCTGAAGCTCTTCCTGCGCGAACTGCCGGAGCCACTGCTGACCACCGATCTGGTGGCCCGCTTTGAGGAGGTAGCCTCTCATCCGAAGGTAACCACGCAGCAGGCAGAGCTGCAGCAGCTGCTTGAACAGTTGCCCAAGTGCAACCGCACCCTCTTGGCGTGGGTGCTGCTCCACTTCGACGCGGTGATCCAGCAGGAAAGACACAATAAGCTCAACGCTCAGTCCCTGGCTATGTTGCTCAGTCCGACGCTCCAGATGTCTCACCGACTAATGGTGGCCCTACTCTGCCACTGCAACAACTTGTTCGCAGACGTCCAGCTGATAAAGTATGTGCCCCCGTTAACATCGGCCAGCCCAAAGCTTCCGGATACGCCGGAGGACATCCAGACGGAGTTGCGCAAGCAAGACAGCCTCCTGTCCCAGATCCACAGCGAAATGAACGCCGGGTTCATTACCAAGAAACGAGAGGAACAGCTGTGGGAAGTGCAGCGCATCATTACCCAGCTGAAGCGGAAACTACGCACTTTTGAGAAGAAACAGGAAAAGACTGCGGAGGAAGTAGACAACAGCAGCAGTGCTCCGCCCGCGGTAGCCAGTGAAGATACCACTGATTCCAAACCATCAGTCACTCCGGCCGTATCTACGAACAACAGTATTTCCCAGGAAGAGCCAAAAACCGATACACTAACTCCGAAAGATGCTCCCAACGATTTTACTATTGATCCCAGCACTGGCTTTATTTTGCTCCCCAAGTCAAATCCGCACCGCGAAAATTTGCTGCGGCTGCAAATTGAATATGACGAGCTGATGGAATGGCAGAATGAACTAAAAGCACGTATCGTCGCCGAGCGCAACGAAGTCTATAGGCTCAAGCAGCTGTACGAGCAGCAGTCAATAAACAGTCAAATGGCCTCCTTGGCCTCGGGATCTCAGGCTCCCCCAGAATCCGACTATGAGCGAATAATCGAGCACTATACACGGGAGAATGCGCTGCTGGAGCACAAGAAGAATATGCTGGGCATGGAACTAAAGGAGGAACGACGGGCCTGTATTGCTCTTCAAGTGGAGCTGCGACTCCAGCAGTTTTAATGTATTAATTCGATTAATGTATTACTTGGCTGGGTCAATTTGAGGGATATAACTAAGTTCCTATTCCGGAAACTAAATGGTCACATTTCCAAAGAAACAGGAAAGGTCAACTAGGCAATCATAGCAGGTTTCTAAGATTCGTAGTTTATTTTTTCGACTGTCAAATCAATAAGTTTTAAAAGAAGACATTTCTATGTCACATATCTAAAGTATTCGAATGAATAAACATGTAAAGTTTTTTGATAAATCATTTATCTTCAAAAGCAGTCACGGTTTTAAACGGTGTCCTTTGTGAATTGGAATATATGAGAAGTTTAAGTTCATATAAAATACTGCTGATTTGAAAAACGCGCCTAAAGTCAGTTTATTGTTTATTTGGAAATGACGAGCTGGTTTCAAATTTGACCCACCGAAATATATGTATGTATATAGGGTTACCAATTTTAAATCTCAATGTCTACTTGCGATCAAATGCTTTGTTCAAACTATAATTACTGTTAAACGGCGCAAAGCCCCAAAGAAATCTTGTTAGACAACTTTATTGCTTTCAAAAATTAAATGAGAAAACAAACTCAAAA	0.672313	0.000289583	7.6571	1	16,CGAGCTCATCAACGGCGATT; 869 of 2569,7.6571,BOOKEND_1854.i2,BOOKEND_1854.i3,BOOKEND_1854.i4,hpBTBD9,BOOKEND_1854.i2,BOOKEND_1854.i3,hpBTBD9
	g2-g17	LOC6728918_Cenp-C	LOC6728918_Cenp-C;XM_016174981.3; CGCTCTGGCAACACTTCACCTAGGCGCGACTTCAGACTTTACTGGCAACGCCAAATGAATAGCGTCGCGTCTTTTTTGTAGTTTAAAATTTTGTGGAGTTTTAGCAAAATTAGTTAAGTTTATTGTTGTAGTGTATGTAACTTCGTTGAGAATCCTTTGGTCAAATATCAACTGCTAAGATGTCGAAGCCCCAGAACAACGACACTCTGGAGCTGGATGACATCCTCAGCCAGCCGGTGAAGGACAAGGAGCGCTTTGCCGCCTTTATGATGCGCAAGCTTGCCGAGAATAAGCCGGCACAGAATGACAACCTCTTTGGAAACTTCAAACTTGACTTTGACCTTGATTTCGAGGTTCCACTGATCAAGAAGCCTCAGGCTAAGCCGAAGTCCAAGGTACCAGAAGTACAGCCCCTGGGGGAGTTGGTCAGTCCAAGCAGTGCCGCCGCCGAGAAAGTCAATGAGCCGCCTGTGGACCAGGCCCCCAATGAGAACGTGCCACCGCGTCGCTCGCCAGCTTTGTCGCCCAATAATCGACGTTCCATGCGCCGCAGTGGAAATGTACCGGGATCTGATAAACTACGTCGACATGCCATACGCCGGCGGTCCAGGAGCTGCGGACGACAACTGCTTCCAGAGTTCGAGGAGGCCGTAAACTTGACCCGCAGCATATCAAGTCCTGTAAACTTTTTACCAGAAATAAGCAGCACACCTTGCACCGATAAACAAAATGGGGAAGTTGCAAAAACATTCAAAAATACAACAAGAGAGGAAACTAATAAACCAGCGGAGAAACCTATGCAACCATCACAAGAACCAGAGCCAGAAAAGACGCTGCAGACAAAGGTGACCTCACCTGCCAGGAACCCCATTCTTGCCGCTGAAATTGAACAAATCTGCAAAGAGCGACAGAGTTCCTTTCACAAGAATGTACTGCAGCTGGACTATTCCGGACGGGCACCGTACTCGCGATCCCCTACTCCGTCATCACCATCCGTTGCGGGCCTACGACGTACCTATACAATGGAAAAGGGGCCAGCTCCGGGCCAGTTGCTGCTATCGCCATCACATCGCTATGATACACCGAGCAAAATGCCAGTAGTAAAGGTAAAGCGGTTGAATCAGTTAATGGTCCCGGACACGCCACCGCGACAAAGTCACGAGCCAGCCTGGCAATCAGAGCCACAACCGGAGTTCGTAGTGCCGGAAACCCAGCCGCAGGATCTGGGAGAGTTGGTGCAGACTCTGTCGCGCAGCGCGATCAGCCCAATTGTGGTGATAAACACATCCAATGCGAATCGTAGTGTAAGAAGGGACGCTGTCGCGATGAAATCTGTTCCGACTTCGCCAGTTACGGCGTTATCTTCACCACCGATTGTGCCTTCTCCTAGGCAATCCGCCGTTACCTCTCCCCAGAAATCCATTGCACAACCTCCGCAGGTCGAAGAAAATATGGACGCCATAATGACCGACGACGAAAGCGACGAACAGCCCAGCACTGTGCCATTAAATCTAGCTCCTCCAGGTGGGAACACAACTCGCCAACGGCGCTTGCGCAGTAGTAATCGGGCTCGAGCTACAATCGAATCTCAGGAGAGCTCTATGCGCTTGCTTAACCTTCATCAGTCGGTCAATGCCAAAAAGTCAAAGTCGCGAAAGACTGCTATACCGCTGAATAAGGCTCCAAGTGCCCCCATTAATGGCGAGCAGTTTGCCTACGAGCTAACCCGCATGAGCAACTACGAGATCTTGGATTTGCGCAAGCGCAACTCGTTGAACGAGATATATCCTTTAAATGGGCACAGGAACCGTCGTTCAGAGAAGCTTATCCTAGAAGAAGAGATTCAGAGGGAGCTGCTACGTAGAAATCTAATGGATGAGGCGGAAGGTTTGCCAAAACCACAGTCCTCGGATGATTCGGATGATGACAATATACCAGTACAGCGAAAAACACGTCTTCGAACTAAAAGCAGTGATCGATCGCAGGGACGAGGGCGACCACGATCTACTCGTCGTAATCTTCCAATGACAACAGAATTGATAAACTATTTGGGTCTCTCCCAGACTTTAGAGACTCGACGCAAATCTTCAAAGGACGGCAAGCGTAGTCTGTACACAAAGGGTAGCTCGGACCATGATGATAACGATTCACTATCACCTGTAAAATTGCCAAGACTAAGCAGGAGCATCCAAATTGTTCCACCACCTCCAGTTTCACTGCGCTATTCACAGTCTTTGCAGAATCTTACCTGCTCCGGAAAATTTGATTTCGATAATGTCGTGATGGCAGCCCCACCAGATTTCCATGATAGTGTAAATAATGATGCAATTGAGATTGCTCCTCCGCCTCCTGAATACGTTGTAAATACACGGGGCAGAAGCACAAGTGGGCGGAAGAGCAATAAAAATGACATAGTTTTACCTCCACCGGAGTACGAAGGGGACCAGGAACAGGAAGAACACGATGAGCGACCACGTCAGTCGCGTTGCATAGCCAAAGAACTTCAACAGTCCACTCCGAATAGACGAAGGGCGATGGAGAACGAACTGGTACCACCTCCTATGGAATATGTTGAAGAAGAGAATCGCAACGCTGAGCAATCAAGGACATCGAAGAAAAATGGGAATCTTGTTGATCGAAATACACATGACGCAGTAGAACATTGTGAACCGCCAGAGCCACCAGAGGGCGACGATAGTGACCATGGGCAACCAAGTATACTGAGGAGAGGTGGAAAAAAAATGCAGCACTCCAAACAGAGTGTACAAAAGTCCAATAAGAAACATATGGCTGCATCTTCGTACGAAAATAACGAAGACTATGACAGCGACAAGGAACCAATTTACAATGAAGAACACGGAAAAGAGGAATCTCAAAATAAAAATGTCACTAGAAGAAAGAGCGATAAGGATGAAATGGCATCACATACATTAGAATGTATTGAAGGTCCAGATCCAGATTGGAATTCGTCCTCCAACAAACAGAATCGTAATCACCAGAACGCATCAAAAAGCAAAGGAAAAGATCACTTAGCCGATCGTTTATCCAAGTCCCAGAAGGTCTCAAATCCCCGCCAGAGCGCAGTTGATACAGGAAAATCTGTAGCTCCAAGCAATCGTGGGGAAGAAATTACCGAGAATTCATCAGATGTTATGGAATCACTTCGCGTTAACACACCTTCTCCTCGGATTGATCAAAAGTCAGATGATGTTCCCAGCAGAAATCCATCTCCCAGTAGGACCCTTCTGTCCGACGACGTACCCAGCACGAGTAGAGCGGCGTTGGAGTTTTTGCAGCGTAGTCAGAACATGTCAAAGAGTCGTCCCCAGGATGAGACAAGCGCGGATGTAGTGTTCAAGAAACCATTGGCACCTGCACCAAGGGCGAAATCGAAAAAAGGGAAGTCTGAGGTAGACAAATTAAAGCTGGCCAAAATGCCGGTGGAGGCAGAGGAACTAAATACTACCGGTATTCGGCGATCAAAGCGCGGTCAAGTTCCCATCCAGATGAGTTGGTGTCACACCATGGATCCTAGCCAGTTTAACTTTATGAGTGGCTTCATAGAGCCACCTAGCAAAAACCCAAAGACGAAAAAGGGAAATCTGAGTAAGGCGAAGAAACCTAGTGCCAAAAAGCCAAAGCCAACTGTAGAGAAGAACCTACTAGACAACCGGGGACCATTGTGCAGCAGTACCCCAAGAATTTCTGAAAAGCTGCCAGGGGCCATACCGAATTCCGAATCCCTTGGCCTGAGTACTTTGACGTGGGAAGAAACTGCAGTGCAAGCAGAGGCTGAGAAGGTGCCCAAGAAAAGGGGACGACCAAAGAAGGCAGTTGGAGGTGTCCAAACTGATACGGAGCCTGAGCCAGAACCAGAGCCAGAGCCTATGATATCTTCGGTTGCTCCACTTACAAGCGATCAGGAAGAGCCTGACGTTCCTGACGAGCAGGCGCCCTATACGGAAGCTGCGCCAGATCCCGTGGTATTTTCAACTCCCATGAGAGACGAGCAGGAGGAAGCCTCCACTAAACTGATGCAGTGGCTGCGTGGCGTCGGCGATGCACCACCCAGTGCAAGTATGACGGATGAAAACGCGAGTGTCTCTTCTGCAAACGAATTGATGTTCTGTCAGGTAGATGGCATCGACTACGCTTTCTACAATACAAAGGAGAAAGCAATGCTGGGTTATATGCGATTCAAGCCATACCAGAAGCGTAGCGTGAAAAGAGCCAAACTCCATCCACTTAAACTCCTTGTGCAATTTGGCGAATTTAACGTGGAGACCTTAGCCTTGGGCGATGAAAAGGAAGTCCATTCTGTTCTACGTGTTGGTGACATGATCGAGATAGATACGGGCACTAGGTATAGTATTCAAAATGCGATAGATAAAGTCAGTGTGCTGATGTGTATACGCAGTTAATAATTGCTTTGTAATTTATATACTAAATATTCAGCAGATTTATATCTCTTACGTTTTCGCTACAGAAAAGAAAAATAATAAAGAGTTGTTTTGTTAAAATA	0.638192	1.1614e-07	7.95169	1	16,TTTTACGGCCTCCTCGATAG; 646 of 4522,7.95169,.,.,PROTOP_P,PROTOP_P,PROTOP_P,PROTOP_P,PROTOP_P,.,.
	g2-g17	LOC6726274_IntS2	LOC6726274_IntS2;XM_016174092.3; GTATTTTTGCAGCTTTTGCAACTGGCCACACTGACGTGTGTTGATTTTTGGATGCGGATCGCAGTGGATTCTCGGATTCTCCGGCATTCTCTGCCCCAACTACCGATCGCCGAGATTAAAGCAGACCAGCGCCGGCATCTCCAGCACGGACACACCGCCGGCCAGGCCAATAGAGCGGGACAACCGAGCACACGAGCATTGCCGGGTGCAACAAGTTGGAACGCAACGACAACGACGACGAGGACAAAATGCCGGTGAAGATGTACGATGTGTCGCCGCGCGTTTTCTGCGCCATGCAGAATCTGGACATCACCCTGCTGGCCAGCTATCCGGAGGCGGAGATTCGGCCCGTCCTGCCCTCTCTGGTGCGGATGAGCCTGCTGTCGCCACTGGACAACACCGAATCGTCTATGGAGTCGCGCAAAGAGATCCTGGCCGTGCTCATCGGCATCGAGGTGGTGAACAGCATCGTCTCCTACCTGCAAGTAAACTACCATGAGCTGGAGAACGAGCTAAAGAAGGAGCTGCAGGCCCGCCAGAAGTCGGCCTTCTTCGAGGGACAGCAACACGAGTACGGTCTCCAGTCGGGCATCGCCCTGGGCTTCGAGCGGGCGGATGTGGCGCGCAAGGTGCGCGTGGTGCTCTCCGAGATCTTCAATCTGCAGCAGCAGGTCTCCGAGCAGAAACCGGCCGCCCACTCCGAGATGCTGGACGATGGCATCTATCTGGAGGAGGTGGTCGACATTCTGTGCATTGCTCTCGCCGAGCTGCCCTCCCTGCTGAACATACTGGAGCTAACGGACGCCCTTGTCCATGTGCCCAACGGGCATCGCATCATCTGCGCACTGGTCGCCAACTTTCCGGATTGCTATCGCGACGTTGTGTCCCATGTGATCGCCAACTGCGACGAGGATGGCAGCGATGGCAAGCACAGGTTGATGCTGCTCATGGGGCTCAGCGAGATGAATCCTTCCCAGGCGCTGGCCAACAGGTCCATGTGCGTGGATATGCTGAAGGTGCCGTCGTTTATGCTCAAGCTCACGCTCAAGCATCCCGAGGACCTGATCGCCTTCCTCACGGGCCTGCTGCTGGGCAATGACCAGAATCTGCGCTCCTGGTTCGCCGCTTACATACGCTCAAGTCAGAAGCGGAAGGGGGACGCACTGAATCTGGTGCGCGTGGAGCTGCTGCAGAAGGTGATTCAAACGACGACCAATGCGGCGGAGCTGCGCGACTTCAATCTGCAGGGCGCGGTGCTGCTGCGTCTGTACTGTGCCCTGCGCGGCATCGGTGGCCTGAAGTTCAACGACGACGAGATCAATGCTCTGTCGCAGCTGGTCACGAGTTGTCCGCAGGCGACGCCCTCGGGCGTGAGATTCGTAACGCTGGCGCTGTGCATGCTCATCGCCTGTCCCTCGCTGGTGTCCACCATTCCACTGGAGAACAAGGCTGTGGAGTGGTTGCAGTGGCTCATACGGGAGGATGCCTTCTTCTGCAAGCGCCCCGGTACTAGCACCTCGCTGGGTGAGATGCTCCTGCTGCTGGCCATTCACTTCCACAGCAATCAGATCTCGGCCATCAGCGAGATGGTCTGCTCCACGCTGTCCATGAAGATACCCATCCGACCGAACAGTACAAACAGAATCAAGCAGCTCTTCACGCAGGACCTGTTCACGGAGCAGGTGGTGGCGTTGCATGCGGTTCGCGTACCCGTCACTCCGAATTTAAATGGCACCATAATGTGCTACCTGCCGGTGCACTGCATCCAGCAACTGCTGAAATCGAGGACATTCCTCAAGCACAAAGTGCCTATTAAGTCGTGGATCTTCAAGCAAATATGCAGCTCGGTGAGGCCAGTGCATCCTGTGATGCCTGCCCTGGTGGAGGTCTTTGTCAACACGCTGATAATACCCAATCCCACCGGGAAGGTGAATATTGATCACATGCACCGGCCCTTCACTGAGGCCGAAATCTTGCACGTTTTCCGCACATCCAAGCTCACATTCTTCGCCGAGGAGCTGCCACCGATGGCGGAAAGTCAGGAGCTCAACCAGATTGAGGTGACGTGTCCACTAACCGCCCAGCTGCTGATGATCTACTACCTCATGTTGTACGAGGATACGCGGCTGATGAACCTCAGCGCTTTGGGTGGCCGCAAGCAAAAGGAGTACTCCAACAACTTCCTGGGCGGACTGCCACTGAAGTATTTGCTCCAGAAGGCGCACAGCTACCACAACGACTATCTCTCGCTCTTCCACCCGCTGCTGCGTTTGATTATCTCCAACTATCCGCATCTCAGCATGGTTGATGACTGGCTGGAGGAGCACAATCTGGCCCAGGGCAATTCCACGATGGTGGTAAGCAAGCATGAGCTCAAGCCGGAGCAACTGGATCGTGCACTGGCCGCCATCCAAACGAAACCGCATCTGGCCATCCGCGTGTTTAAGCAGCTACTCCAGATGCCCCCAGAAACGCAGGCGCAGTACGGACAACAGCTGGTGCAGCATCTGCCGATGGTGTTTGCCAAGTCGGTGCCGCGATACGTCAAGGATCTGTACAACGATATTTGGTTGCGCCTGAATGCCGTGCTGCCCACCACCCTGTGGATCATGTCGCTGCGAGCGATTACCAACGGCTCGGATACGAAGGACCGACGTACCTTTGCCAACGAGAGTCTTCTGGAGCCCATGGAGGTGCTAAGTTGTCCACGCTTTGTATTCTGTTCGCCCTATCTGCTGATGATCCTGCTGCGCATCCTGAAGGGCAGTCTGGCCGCCTCGAAGACCTATCTCAACGTGCACATGCAGATGCAGCAGAAGCAGGTGGTGGACAAGAACGGAATGATGCAGACAGATGGGATTTGGGAGGACCTAAGGACCACGTTGATTGCCTCGCAGGAGAGCGCCGCCGTGCACATATTGCTGGAGGTGCTGGACTACATAGCCAGCAAGGCAACGGATCGGGTGTCGCATCTGGAGCTGCGTGAGATACAAGGCATCATTGGCACCTATGTGCATCAGGCATTCATCTCGGAGCCTTCGCTGGCGAAACTCGTACACTTCCAAACGTATCCAAAGTCGGTTATTCCCATGATGGTGGCCAGTGTGCCATCGATGCACATATGCATTGATTTCGTTCACGAATTCCTCAATGTCACCGAAATGGAAAAACAGATCTTCACCATCGATCTGACCTCCCATCTGGTGCTCAACTATTCGATACCCAAGAGTCTGGGCATCTCGAAATTCTGCCTGAATGTAATCCAAACGACGTTATCCATGCTGACCGCATCGTCCAAGTGTAGATTCCTGCGCAATGTGATTCCAGCGATGGTTCGGTTCGTGGAAACGTTTCCCATTCTGGCCGACGACTGCGTCAACATCCTGATGACCACCGGGCGCATTCTGCATTCGCAGTCATCGCTGGGCATGACCACAATGGAAATGCCACTCACCGAGACCGATAAGCTCTGTTCGTATCGGGATGCCCAGCTCCACATCATCATGATAGAGGACGCGTTTAAGGCACTGGTCACGGCGGTCATGCAAAAATCGGACCTGTATTAGTTGGACTCGATCCCGCCTTGTTTTTCGTAGTCGTAAGCAACCCTTCCTCACTCCGCCTTCCGGCTGATTATAATAGTGCTTGTAAAATTTATAACAACATTGACTAGAATAAATAATTATTGCAAAAACCA	0.618659	0.000100894	4.30147	1	16,CTTGAACTTCAGGCCACATC; 1297 of 3697,4.30147,tkv,CG14026_tkv-AS.i1_tkv
	g2-g20	BOOKEND_1063.i1_	BOOKEND_1063.i1_;BOOKEND_1063.i1; GTATTCCTCTTTTCTTATGCTCTCTGAAGTGTGTATGCGTTTGTGAGTGAGCTAGGTATACATTCTTATCTCTTAATGCTAGCTTATTAGTAAGAGCGAGATAACAATAATATTCTTATTCCTAACGGGGATATGATCGTATGCTTCTCTCTGCCACTATGGGCTTCATACCTAAGACTATGCTACTACATGGTACAGTGGGCCTTATGAGTGTTCATCC	0.614554	5.98469e-08	3.28113	1	19,ACACTCATAAGGCCCACTGT; 204 of 220,3.28113,BOOKEND_909.i1,MICROPIA_I_LTR,.,.,.,BS2_Jockey,INVADER3_LTR_Gypsy,DMCR1A_CR1,FW3_DM_Jockey,LOC120285443,BOOKEND_3696.i14,.,BOOKEND_1063.i1,BATUMI_I_BEL,MDG1_I_Gypsy,PROTOP_P,PROTOP_B_P,.,.,BOOKEND_3696-IT.i1,BOOKEND_3696-IT.i2,BOOKEND_3696.i14,.,.
	g2-g17	LOC6729054_CG42390	LOC6729054_CG42390;XM_016177248.3; GTTTATCCGCCGACCAAGTCGAATCAGTGAATCCGCCAAATCATATATATACTTATATATATGTGGTGCTGAGTGCGTGCGGGTTGAAAGCATTTAAAATACAACAATATTCGAAATAATTGCAACAAAGCAACAACGATTTGTTTATTAAACGAAAAGCACACAAACGAGCAAAATACCCAACGAAGGAGAATAAATGGATATAAAAATAAATGAATAGAAAATCGCAGAGGCAGAGGGAAAATCATTAAGAGAAAGAGCGAAACATGTTCAATTTGCTGCGAAGATCGCGTCGTGGAAAAGCGCGCAAGATCGTCGAGGAGGAAGATGGAGATAGACCCTTGAGATACAGTCAAATTGGGCAGATATCTACCGCTCAAAGAGCGGCAGAGCCGCCGGAAAGAGCACGACGGGCGGTGATCGAAGAGCTGGAGGACTTTGCCAGCGACTTTGACAACGGCAACGACAGCAGCGGCGACGAAGAGCGTTTAAAATTAGCAAAAACAGCTGCTAATGGCCGCTCCGACAATTTGTATATAAATAAAATGGGTGGAGATGGGAGGACGTGGACGTTTTCCTCGGCCGCTGATCGAAATGCGGCTCCCAGCAGTCAAAACGAGGCAGCCAGCGCGATCGCGAGCAGAAGCATTGGTGGTCAGCTAATTGGCACTATTGAGCCCGATATCGATGGCCCCATAACCATAACACATCGCCATCGAAATCGCAACGAAGGTGAAACGCAGAAGCGGCAATCCCTGCTCTCCATTGGCAGTTTCAAGTTGAGCAATCCGAAAGATACTTCCGAAACAGAGCCGAAGAAGCGAAAAACTCTGCAAAAGAGTCGCGATTTTCTTAGCGACATTTTCATGGCGCGTGGTCGAAACCATCAGCGCCAAAAGCAGCAGCAGCAACAGCAGCAACAGCAGCAGCAGAAGCAGCAAATTGCCGCAACAGCAGCAGCCAAATCGAATAAAAGTAATGCCAAAGACGTAATCGCCACCGCAACACACCTTGAAACGAACTCCGACCCCGCGCTCGCATCCCCGACTACTTATCAAATGACTTTGGCTAATAATAGCCCAGAGAATAGCGGCCAACGAAGAGCGATCGAAGAGAAAAGTAAGCCAGCTGGAGTGCTGGTGCGGGAAGAGCAACGCTCACAGAGTTTTCATTTTCCCGCAGAGAACGAGAGTTTTCCTCGCCAGATCGAGCCGGAAAAAGAGCCGCGAGCAGCCAGCATGCGTTCGTCTTTCATTCAAGCGGCAAACGTTGAGCGGCCAACAGCAATTGCCGAACAGCAGCAGCAGCAACAGCACGGCAATGCAATTGCTGTTCCGCAGCAACATCTGGCCACCAAGCAGCAACATCAGCAGCAGCAACATCAGGAGCAGCAGCAACATCAGGAGCAGCAGCAACAAGATCAGGAACAGCAACAAGATCAGCAATTAAGTGACATAACCATGGGCCAAACTAGTGCCAAACCAAACGAAATCAGTTCGGCGCACAGTTCGCGTGCCAGTACGCCGCGTGATTTCCGTGAGTCGGTCGTGATTCCGCCGCAGGCGCCGCCGCGTCACCAAAAGTCACCGGAAGTGCCCAGAATCACGGTGGAGGATTGCAGTTTTCCGGATGAGGAGCAGCCCGCCAAAACGCCGGAAATCTTCTACGAACTAAATGAGGCAGCTGAAGATTCGCTGAACATCGAGGAACTCAACGAGGCGCATATCGAAACCCTAGAAGATGAGGTCTTTGCCTCGGATATACCAGCTACTATCTATCAAAACTCGAATGGTCGTCCCTGGACGCGGCTGACTCATGTGAAGCTGGAGAATGTGCAGGAGGAAGCCGAGGAGGAGGTGGAGGAACAGGAAATGGACGACATAGACGAGGCTGTGGATCTGGACTATGAGCCGCACATGTCCAGCAGTCAGACGATGAATGGCAACTCCAGGCAATCGGCGAGCAGCGAACGCAGTGCCCTGAAAAGTGACTCCAATTTGAGCAGCAGTTATGCCGATTCCGGGATCGGGGAGCAGGAACTGAATGCACCACAGACGCAGCAGCATCAGCAGCAACCACCGCAACCACCGCCACGCAGCTCCTCGCACATGGCAACCAACCAAAATGTGAACCACACCTTTATACGCGATGGCAACTCCACGGATTGCGAGGAGACCTTTCTGCAGTGCGACGAACTCGACGACATTGAGCGTTTCAGCGAGTTCAGCGAGCGATTGGTATGCATCGAGAGCATCAGTCTGCCGGATGTGGTTGTCGAGTCAACGACCGCCAATGCATCCACATCAGGAACATCAGCAGCAGCAACAGCAGCGGCACCATCATCATCATCCACAACCACAAATGGCGGCGATGCGCAGATCAACATCAATATTGCCAATGGAGCGGGGGGCAATAGCCTGGGCAATGTGCACTTCATACCCATCCACGTCGAGGGTCGCAGTCGCAGCAACAGTCCCAAGCAACGCAGCCGGGACGACAGTTGTCTTGGCCAGGACATGACGCCCAGCATCGAGATCGTCGAGGATGGCAGTGTGCTCAACAAGCCAGTGCGCCAGGAGAGCCCCTTCGATAACCAGGAACTCAGGAAGGAGCTGAAGCAGCAGAAGGCTCGATTTGCCAGCCAACTGGATGAGGCCCACAAAAATGCCAGCCAACTGGAGGCCAAGGTTGGCGATATGCAGTTCAAGATCCAGAAACTGGAGCAGGAACTGTCGGTCAAGCAATGGAATGTGGAGAGACTGCAGAGCGAACTGAGTGCAGCTCACAAGGACGATGAATATGTGCGAAAAAAACTGAAACTTCTGGAAGATGAAAAGGTCATCCTACGGCACAAATACAGCGAAAATCAAGATGAATTCCAAAACAAATATGACGAACTCGAAGCTCAGTACAACGAACTAACCGAGAAGTACAAAGTGACGCAGGGCTTGGCCAAAAGTTTGCAAACCCAATTGGCCTGTGCCCAAGTCGAGGCTGAGGAATGGCGCCAGCAGGTGGAGAGGATCCGGGCGGATCTGGAGGAGCAGATACGCATTCTGAAGAACGCACTGGACAACTCGGAGGCGGAACGCAAGATCTGTGAGGACAAATGGCAGAAGGAGTTCGAAATGCTCAGGACACACAATCGAGAGCGCGAGGAAACTTTGATGACCGACTGCGAGTGGCAACTGCGGCAGATGCAGCGGCAGTGCAAGGACAAGACGGACAAGTCCAACTACGAGCGGAAGCAGGCGTCCGCCAAGGCGGAGGAGCTGGAACTGGAGCTGCAGTCCCGCCGGAGGGAGTCCGAGATGCTGCGCACCTGCCAGGCGCAGGTGAACTCGCTGAGGGGCGTGGTCAGCGAACAGGAGCAGTCCATCCAGACGCTAATGGATCGCATCGAGAACCTGAAGGGCGATCTGCAGTCGGCCAACGAAAACCTCGAGACCCAGATCGAGGCGGTGCACAAGATCAAGTATCAGTGTGATAATGCCATCTATGATAAGGAGCGCCAAATGATCTACAAAATCGATGAGGTGCGAAATGAGGCAGCCGCCTTCTGGGAAAACAAACTTTACACAGAGATGACAAGACTGACTAATGAACTGGAGTCCGTGTATGTGGACGAGCGCCGCGAGGCGTTGGACAAACTGCAGAACGAGCACATCGAGGAGCTGAGGGCACTGACCAACAGATACACGGCCAACGAGGAGGAACTGCGAGCTGAGATTGACGATCTGCACGAGAACCTGGAACAGAAGAAACAGGATTTCCTCAGCCTGCGCGAACGTTCGGATAACGCCCTGCTCCAGACCCGGATGCATTTGGATAAGGCCGATCGCGAGTACCAGAATGCCATGTGCCGCGAGGAGGATCGCCGTGTGGAGCTGGAGGAACGACTGCAGAAGGAGTTCGAGGCGGAGAAGGCCGAGATGGAGGAGAAGTTCCGCGAACGACTAGGCCAAGTGAAGGAGGAGTTCGCCAAGGAACTGCAGCTCTCCACGCAGGAAATGGTCGAATCACATCGAAAGGAGCTGGACTCTCAAAAGGCCAAGTTGCAGGCGGAGAAGGAGGAGGCGTTGCAGGAACTTGTGGAGCGACATCGCGCGAAAATGGCCGCTGCCGATGAACGAATCAACGATGTAGAACTTCGGCACCAGCGCAATCTCAAGGACCTGAAGGCGGCCTACGATGCCGAGAAGGCGGCGCTGGACAAGCGCGACATCAGCAACGCCAACGAGATCGAGCAGCTGCATCGAAAGTGCCGCTGCCTGACCAACCTATTTGAGGAGATGCGCATGCGATACGAAAGACGAGATCCTCGAGCCGAGGATCTGCGTGAGATATCCGAATTGAGGACACGATGCGAAAGTCAGGAGCGGGATTTGTACGTGCTGACCGATCGCCTGCGGGAAATGCAGATTCAAATGTCCGAGATGCAACAAAATGGTGACCGCAAGGGCGGTGGGAAGACGGTGAAGAAGCCGCCGCCCAAATCGATAGCCACCAGCTGTGACGTCATATACGAGGAGAACGAGGAGCGTGAATCGCCCGAGAAGGTAAATGGTGAGAACTCCTCCCAGGGAGACGAGGACGAGGACGTGGAGGAGGAAGTCGAGCAGGAGCCCAGCGACACGGAGTCCAATCACACGATCGAGGTCAATGGAAAGTCGGATCGGATCAACGAGGATGACGCCCATCTCATCACCGCCGTGTGATATCGGTCAAAACTTCTATATACATACGTAGATCTTCCAATTTTGTGGCTGTATTCTTCGAGATCCCCAGGAGTGGCTGTTCCAGGACCAAGGATGTGTGATCCCGGGTGCTTTGGTGCTTCATGTGCTGCCCTCTGTATCGCTGGATACGGAAATCGACCCACTCAACCAAATCGCTCAAAGCTTGAACTCATAAAAATTGTAAATGAAATTTCTGAATTGGTTTCTGAAACCGCCAAAAAAAGAAACGAAATAAATGTAAATATTTTTAATATTATTAA	0.579899	0.0491946	3.98205	1	16,TATTTCCTGTTCCTCCATAT; 1864 of 4999,3.98205,Pih1D1,hp71
		LOC6729054_CG42390	LOC6729054_CG42390;XM_039295203.2; ATTGCCGACTGAGCGACAGTCGCAGTTTATCCGCCGACCAAGTCGAATCAGTGAATCCGCCAAATCATATATATACTTATATATATGTGGTGCTGAGTGCGTGCGGGTAAACTAATTGACGACAATTAAACCGCCCATCCACTAGCCGCCAAAACTAATATAAAATTGTGAAAATATTTTCAACAGGTTGAAAGCATTTAAAATACAACAATATTCGAAATAATTGCAACAAAGCAACAACGATTTGTTTATTAAACGAAAAGCACACAAACGAGCAAAATACCCAACGAAGGAGAATAAATGGATATAAAAATAAATGAATAGAAAATCGCAGAGGCAGAGGGAAAATCATTAAGAGAAAGAGCGAAACATGTTCAATTTGCTGCGAAGATCGCGTCGTGGAAAAGCGCGCAAGATCGTCGAGGAGGAAGATGGAGATAGACCCTTGAGATACAGTCAAATTGGGCAGATATCTACCGCTCAAAGAGCGGCAGAGCCGCCGGAAAGAGCACGACGGGCGGTGATCGAAGAGCTGGAGGACTTTGCCAGCGACTTTGACAACGGCAACGACAGCAGCGGCGACGAAGAGCGTTTAAAATTAGCAAAAACAGCTGCTAATGGCCGCTCCGACAATTTGTATATAAATAAAATGGGTGGAGATGGGAGGACGTGGACGTTTTCCTCGGCCGCTGATCGAAATGCGGCTCCCAGCAGTCAAAACGAGGCAGCCAGCGCGATCGCGAGCAGAAGCATTGGTGGTCAGCTAATTGGCACTATTGAGCCCGATATCGATGGCCCCATAACCATAACACATCGCCATCGAAATCGCAACGAAGGTGAAACGCAGAAGCGGCAATCCCTGCTCTCCATTGGCAGTTTCAAGTTGAGCAATCCGAAAGATACTTCCGAAACAGAGCCGAAGAAGCGAAAAACTCTGCAAAAGAGTCGCGATTTTCTTAGCGACATTTTCATGGCGCGTGGTCGAAACCATCAGCGCCAAAAGCAGCAGCAGCAACAGCAGCAACAGCAGCAGCAGAAGCAGCAAATTGCCGCAACAGCAGCAGCCAAATCGAATAAAAGTAATGCCAAAGACGTAATCGCCACCGCAACACACCTTGAAACGAACTCCGACCCCGCGCTCGCATCCCCGACTACTTATCAAATGACTTTGGCTAATAATAGCCCAGAGAATAGCGGCCAACGAAGAGCGATCGAAGAGAAAAGTAAGCCAGCTGGAGTGCTGGTGCGGGAAGAGCAACGCTCACAGAGTTTTCATTTTCCCGCAGAGAACGAGAGTTTTCCTCGCCAGATCGAGCCGGAAAAAGAGCCGCGAGCAGCCAGCATGCGTTCGTCTTTCATTCAAGCGGCAAACGTTGAGCGGCCAACAGCAATTGCCGAACAGCAGCAGCAGCAACAGCACGGCAATGCAATTGCTGTTCCGCAGCAACATCTGGCCACCAAGCAGCAACATCAGCAGCAGCAACATCAGGAGCAGCAGCAACATCAGGAGCAGCAGCAACAAGATCAGGAACAGCAACAAGATCAGCAATTAAGTGACATAACCATGGGCCAAACTAGTGCCAAACCAAACGAAATCAGTTCGGCGCACAGTTCGCGTGCCAGTACGCCGCGTGATTTCCGTGAGTCGGTCGTGATTCCGCCGCAGGCGCCGCCGCGTCACCAAAAGTCACCGGAAGTGCCCAGAATCACGGTGGAGGATTGCAGTTTTCCGGATGAGGAGCAGCCCGCCAAAACGCCGGAAATCTTCTACGAACTAAATGAGGCAGCTGAAGATTCGCTGAACATCGAGGAACTCAACGAGGCGCATATCGAAACCCTAGAAGATGAGGTCTTTGCCTCGGATATACCAGCTACTATCTATCAAAACTCGAATGGTCGTCCCTGGACGCGGCTGACTCATGTGAAGCTGGAGAATGTGCAGGAGGAAGCCGAGGAGGAGGTGGAGGAACAGGAAATGGACGACATAGACGAGGCTGTGGATCTGGACTATGAGCCGCACATGTCCAGCAGTCAGACGATGAATGGCAACTCCAGGCAATCGGCGAGCAGCGAACGCAGTGCCCTGAAAAGTGACTCCAATTTGAGCAGCAGTTATGCCGATTCCGGGATCGGGGAGCAGGAACTGAATGCACCACAGACGCAGCAGCATCAGCAGCAACCACCGCAACCACCGCCACGCAGCTCCTCGCACATGGCAACCAACCAAAATGTGAACCACACCTTTATACGCGATGGCAACTCCACGGATTGCGAGGAGACCTTTCTGCAGTGCGACGAACTCGACGACATTGAGCGTTTCAGCGAGTTCAGCGAGCGATTGGTATGCATCGAGAGCATCAGTCTGCCGGATGTGGTTGTCGAGTCAACGACCGCCAATGCATCCACATCAGGAACATCAGCAGCAGCAACAGCAGCGGCACCATCATCATCATCCACAACCACAAATGGCGGCGATGCGCAGATCAACATCAATATTGCCAATGGAGCGGGGGGCAATAGCCTGGGCAATGTGCACTTCATACCCATCCACGTCGAGGGTCGCAGTCGCAGCAACAGTCCCAAGCAACGCAGCCGGGACGACAGTTGTCTTGGCCAGGACATGACGCCCAGCATCGAGATCGTCGAGGATGGCAGTGTGCTCAACAAGCCAGTGCGCCAGGAGAGCCCCTTCGATAACCAGGAACTCAGGAAGGAGCTGAAGCAGCAGAAGGCTCGATTTGCCAGCCAACTGGATGAGGCCCACAAAAATGCCAGCCAACTGGAGGCCAAGGTTGGCGATATGCAGTTCAAGATCCAGAAACTGGAGCAGGAACTGTCGGTCAAGCAATGGAATGTGGAGAGACTGCAGAGCGAACTGAGTGCAGCTCACAAGGACGATGAATATGTGCGAAAAAAACTGAAACTTCTGGAAGATGAAAAGGTCATCCTACGGCACAAATACAGCGAAAATCAAGATGAATTCCAAAACAAATATGACGAACTCGAAGCTCAGTACAACGAACTAACCGAGAAGTACAAAGTGACGCAGGGCTTGGCCAAAAGTTTGCAAACCCAATTGGCCTGTGCCCAAGTCGAGGCTGAGGAATGGCGCCAGCAGGTGGAGAGGATCCGGGCGGATCTGGAGGAGCAGATACGCATTCTGAAGAACGCACTGGACAACTCGGAGGCGGAACGCAAGATCTGTGAGGACAAATGGCAGAAGGAGTTCGAAATGCTCAGGACACACAATCGAGAGCGCGAGGAAACTTTGATGACCGACTGCGAGTGGCAACTGCGGCAGATGCAGCGGCAGTGCAAGGACAAGACGGACAAGTCCAACTACGAGCGGAAGCAGGCGTCCGCCAAGGCGGAGGAGCTGGAACTGGAGCTGCAGTCCCGCCGGAGGGAGTCCGAGATGCTGCGCACCTGCCAGGCGCAGGTGAACTCGCTGAGGGGCGTGGTCAGCGAACAGGAGCAGTCCATCCAGACGCTAATGGATCGCATCGAGAACCTGAAGGGCGATCTGCAGTCGGCCAACGAAAACCTCGAGACCCAGATCGAGGCGGTGCACAAGATCAAGTATCAGTGTGATAATGCCATCTATGATAAGGAGCGCCAAATGATCTACAAAATCGATGAGGTGCGAAATGAGGCAGCCGCCTTCTGGGAAAACAAACTTTACACAGAGATGACAAGACTGACTAATGAACTGGAGTCCGTGTATGTGGACGAGCGCCGCGAGGCGTTGGACAAACTGCAGAACGAGCACATCGAGGAGCTGAGGGCACTGACCAACAGATACACGGCCAACGAGGAGGAACTGCGAGCTGAGATTGACGATCTGCACGAGAACCTGGAACAGAAGAAACAGGATTTCCTCAGCCTGCGCGAACGTTCGGATAACGCCCTGCTCCAGACCCGGATGCATTTGGATAAGGCCGATCGCGAGTACCAGAATGCCATGTGCCGCGAGGAGGATCGCCGTGTGGAGCTGGAGGAACGACTGCAGAAGGAGTTCGAGGCGGAGAAGGCCGAGATGGAGGAGAAGTTCCGCGAACGACTAGGCCAAGTGAAGGAGGAGTTCGCCAAGGAACTGCAGCTCTCCACGCAGGAAATGGTCGAATCACATCGAAAGGAGCTGGACTCTCAAAAGGCCAAGTTGCAGGCGGAGAAGGAGGAGGCGTTGCAGGAACTTGTGGAGCGACATCGCGCGAAAATGGCCGCTGCCGATGAACGAATCAACATGGATCAGCGTTTAGGTCGATCGACAGCCTCTCCAGCCCTGTGGGCGTTCGCAATGGGGGCGTGGCCGTATATGCCCACTCTATATGTGCTATATCTGACCATGTCGCCGCTGATCGCCATTGCATGCTTGGTGTTCAATATTGTCGCAGTGATCTATATCAAATACCGCCACCTCCTAGCCGATGTAGAACTTCGGCACCAGCGCAATCTCAAGGACCTGAAGGCGGCCTACGATGCCGAGAAGGCGGCGCTGGACAAGCGCGACATCAGCAACGCCAACGAGATCGAGCAGCTGCATCGAAAGTGCCGCTGCCTGACCAACCTATTTGAGGAGATGCGCATGCGATACGAAAGACGAGATCCTCGAGCCGAGGATCTGCGTGAGATATCCGAATTGAGGACACGATGCGAAAGTCAGGAGCGGGATTTGTACGTGCTGACCGATCGCCTGCGGGAAATGCAGATTCAAATGTCCGAGATGCAACAAAATGGTGACCGCAAGGGCGGTGGGAAGACGGTGAAGAAGCCGCCGCCCAAATCGATAGCCACCAGCTGTGACGTCATATACGAGGAGAACGAGGAGCGTGAATCGCCCGAGAAGGTAAATGGTGAGAACTCCTCCCAGGGAGACGAGGACGAGGACGTGGAGGAGGAAGTCGAGCAGGAGCCCAGCGACACGGAGTCCAATCACACGATCGAGGTCAATGGAAAGTCGGATCGGATCAACGAGGATGACGCCCATCTCATCACCGCCGTGTGATATCGGTCAAAACTTCTATATACATACGTAGATCTTCCAATTTTGTGGCTGTATTCTTCGAGATCCCCAGGAGTGGCTGTTCCAGGACCAAGGATGTGTGATCCCGGGTGCTTTGGTGCTTCATGTGCTGCCCTCTGTATCGCTGGATACGGAAATCGACCCACTCAACCAAATCGCTCAAAGCTTGAACTCATAAAAATTGTAAATGAAATTTCTGAATTGGTTTCTGAAACCGCCAAAAAAAGAAACGAAATAAATGTAAATATTTTTAATATTATTAA	0.579899	0.0491946	3.98205	1	16,TATTTCCTGTTCCTCCATAT; 1968 of 5286,3.98205,Pih1D1,hp71
	g2-g17	LOC6739827_Taf3	LOC6739827_Taf3;XM_016172248.3; ATACTTCCCATCAAACACTAAATCGATAAGTTATCGTGAACCTTGCATCCACAGATTGTAGTTCGTTTAATAATGGTGTAGACACCAAGGCAATTAATTTCAATAACAAGTGGGGAAGTACGTGGACGGAACCCTATTCACAGCATTTCCAAAGTTTTCGAAAAAGGTGTACCTCATGAATGAACATGATGGCAGACAGATACGCTTCAGATTTGGCCCTTGTTGTCGTTGCGCAGATAACGCAAACTATTGGTTACAGCTGCAGTCTGAGTGCACCCTTGGAGTTGTTGCAAGACATATTGCAGAAGTTTGTACAGGAGTTCGCTCGAGACATGCATGGACATATGGAGCACGCAAATCGGATCGAGCCGAACCTTAAGGATGCACGCCTAAGTATACAAAATCTCAGCATAAATGTTCAAGAACTATTGGACTACATAGGTAATGTCGAGCCTGTTGGATTCATCCGGGATGTACCGCAGTTTCCCATCGGAAAAACTCTAAACATGAACTTCCTTAAGCCTGGAAGCGCTGAAACTCTAACACGACCTGTCTACATATTTGAATACTTGCCACCAATGCAGGACCCTGAACTGCGTGAAATGCCAGCCGATGCTCAAAAGGAATTTTCGGAAAAGCAAGAGTTTTGCTCAAAAGCAGAGTATAATTCAACAAACGCGGCTGATAAGTTTGGCGCCAAGCACATCGATTCTATCTCTCCCAATGCTGTGATAAATTTCCGGTCGAGTGCCTTTGATTTGGACGTTGGGCGCTCAGTCCGCGAAATGAGCAGCGTGGTAATGACAACAGGGGGATTCATAAGTCCAGCTATTGAAGGGAAGCTACCTGAAGATATCATACCGGATATAGTTGAAAAATTTTTAGGTTTGGATGCACCCTTTTCACCTACGATAATTGTAAATTCGTTAAAAAAATCTCCACAACTGGCGTTTTCTGACAGAGACACAACAGTAAATCCACGAAAAGCCATTACCTCAGAAACTAAAATCTTCAAACAAAATGCCGCATTATTGACAAGTGGACATTCAGAGTCTTCAATAATGTATGCGTCTAACAACCATCCGATGCTAACTGCTAGAACACCTAAGAAGAATAAAAAACAGAAACATGATTTAATATGCGAACCCGGCCAAAGCGAACTTTTAACTAATCCGTTTGAAAAAGCCCAGGAAAAGTCCCAGCGGAAGGCTTTAAAAATGTATAAACAAACCTCAAAGAACCAAAGTGACACCTCAAGTAATCAAATTCAAAACATGAGAAAATTAAAAAAACGTTTTAACCGAGGATCATTCGATCCAAATAAAAAACATTTACAAAAAATATTTAAGAAGCAGTCCAAGCTTAAGCAAAACGATCTTCAACTGGACATCGACGAAAAACACTTTTTGCAGAATTCTCAAACTACGAGCGGCCTTGCTATAAAAGCTAACTCAGATACTGAAAATGATTTACAAGCTGATATCCCTAGTCAGCCGCCAACAGTAACAAGCCAGGTTAAAAATAATTTTCGAAATTCAATTTATCCAGTGCAGCCATCTGTAATTCAACAAACGCAAGTGCTATTGTCAGAAAAAAAAAGTGGATCAGAACCAGAACGAAGTAAATTGGACGTTTTTAAGAAAATTTCTAAGCCACGTACTCCACGTCCAGATATTGGGGCGACTTCAATACCTCCTGGAACCGGGGTATCTGTATTTGGAAGCACAATGTCCACTCCGGCATTAATTAGTCTTCCATCGGGGACTACTATAACTCCTACACCTTCACTTGGTTTAAATTCTGAAAACAAAAACGTTTCGAAAATCAACCCTTGCAGTATATTCGATGGAACTATACCTTTAACTAAAGAAGGCGTTGAAATGTCAATTATTGATTCGTCAAAGCCAAAAAAGCGAGGTCGCAAACCTGGAGGGAAAAATGTAATAAAACAAACAAATTTTGTATCGCAATCTTTAATTAATGCGGTCGAACGAAAAAAGTCAAGTCAAGCTATTACACTGCCTCTATCACCATCTCCAATAATAATATCTCAAAGTTCTTTAAACGTCTCCCCACCAACAGAACCTCTCAACTTGTGTAATGCCGAACAGCCCTCGAATAATTTTTTGTCAAACCTGTATGCAAAAGAAAAAAAGGACAGAAAAAAGTACAAATCGTTACCAGAAAATGTAATGGAATTTGACAAAAGCTGTTCTCCTGAAAAGGCATCAACACTGAATAATTCTAACCGAGCCACAAAATTAAATAATGATGTACAATGTTCAGATAAATTTGTGACTGTTTCCAAAGCTTTATCAAATGCATCAATTTACCCTGGAATTCAAACAGGAATGGTTCCGTTACTTCCTCTATTGCAATTTCCTCCACGACCTGGTCTGATTCCTACTGGGCCTGGGCTTTTTCCTGCAGTCACTGGTCTAGTTGGCTTCGGTAATCACGGTAACAGAGTACCTATTTCACCGTTCATAGATTATCCTGGAACAGAAGAATCAGTTGCGGATACTGTTCGATGTCTACCAATTAAGGAATCTCCTGTTACTGATTCTGATCAATTTCTGAGCCGATCTTCCACGCAAACTGGCTTGCAAATGGATCGAAACTACTGCAATGTTGCTCCATTGGTGCCCGACTCAATGAAATTCACCGAGTGTAAAAGCGTATCTTGTGCCAGCACAATCTTGGAAAACCCATCTGCACAGGCCACAAGTAAAATAAACACGAAACTGGCTAAGGAGGCTTCTGGAAATCCTGATGATCCAATAGAGGTTTCAGATGATTCTGATGAATCATTGCACAACAGGATGATGGTTCAAAGAAAAACACCAATATCATCACCAACTTATGTTAAAACCAGCTTCGCAGAATTACATTCTTCCTCGTTAACGTCAGCTACATCTATAGATGAAGAAAAATCCAAAATGGATCTAAGGAATATTGTGTCTCTAAGCTCTAACGAACCACTTAAAAAATTCAAAAATCTTGTTAAACAGAGCATTCCCGATGTAAAAAGCGTAACCCACACGCCACCTCCACATTCATCATTTCCACAATTTAACTTGCCTAATTTTATGGGAGGTGACAAATTTAGTTTAGCTGGGGGAGCAGATCTTATTCCTCTGTCGAGAATGAGTGATTCGGAATATTCCTCCAAAATAGTACCATTCAGTAGCTTAGGTGGAACCATACCGAATCAAATCAAAGTTTCAGAAGACCACCATATTTTGTCAACCTTTTCTAACTACGAAGATATTACAATAACACCAACTGGATTAACGTCGTTGGAACCGAAAATGCGCAAACATCACAAAAAGCTAAAGAAGGTGAAAGAAGGGAAAAATAAAAAAAAAAAAGAAAAAAAGGAAAAATCAAAGAAAACGGATCAGATTGGCTTGACATTTTTTAAATCCGACAGAAAAATTAAGGCCTATGATAAAAAGCAAAAAAAAGAAAAGAAAAAGGATAAAGATAAGCAGATTCTAGTCCATATACCAGATGACACAAAAGAATTTACCAAGGTGCCTTTAGCTAACAACGATGAACCGGTATTGAAATCAAGTTCCATGACAATAAGTCCATCGTTAGGTGCCGCCACAAGTGAATTGTCTCCAAATCAAATACCAAAACTTACACTGAAACTTAGTGGAAAATCTACATTATTTTCGTCTTCAGAAAAGGAGATGACAGATGCAGGAAAACTAAAGCAAACCACGATTTTGTCTTCAGAAAATAAGAAGCGTGAACGGGATAATTCTCCGGAGCTTGCTCGTTTTTCTCCATTGGTTACCGGCCCGCCTAAGAACAAACAATCTGAAACACTGCATTTAGGAAACAGTTCTACGGCAGTGTTGCCTGTACCTTCCCCAGTGGCTGTGCGCACCGTCCAACTTCCTGTTAGTCAAACCTCATCTAATTCTGCCGGGTGGCTATCAAACCCTAGTCACAGTAATGCTGCCTCTTCCACGCTTTCGGCTAGTTCAGTTTTGTTACCACAACAATTGATGTTGGCGCCTAATACGATCATGAACAACTTTGTACCAGCCAATTGCAACAGTACAGGAACTTTGTCAAAAAGTGGATTATGTAGTTCTCCATTAAATACATCCGAAGAAAATGCAAATGCAATGCAAATTGCTGAATCAAGTCGTCCATCGTCATATGTTGACGCCGAGGGTAATCGCATTTGGATTTGCCCCGCTTGTGGAAAGGTCGACGATGGATCAGCTATGATTGGTTGTGACGGCTGCGACGCTTGGTATCATTGGATTTGTGTTGGTATAACCTTTGCACCGAAGGACAACGACGATTGGTTCTGTCGCATTTGTGTAACAAAAAAAAGATTTCACGGGTCTGAAAAAAAAAAGAGACGAAACAAGAAAAAGTGATTTTTAATTAGAAAAATTTATTTCGAGTCAACTTTGATTATCATAGTTTTATTATTCTTTGAGTTTATGTATGTTTACCTTGACAACCCATAAGTTTATTGGTCGAGTATCAAGTTATTACCTTAATAAAATCTGCAACACAAAAAATTTATGTGTTTTTATTATTATTATTATTCTCGGCCTTGATGAACATTTTTCTACAATAATAGAAATAAATTTTAATAAAATTTATTTTTTTCCGGAATTTCCAGCCACAAATATAGAAATACTCCTTAGCAATGAGGAGCAATAAGTTTAACTTGCTAGCATAAAATTTTCTTGTGGACGACATGGCTCACTGTGAGTAATGCATCAAAACGAACGGTCGTGTCGACCATAGAAAGTATATACATTTTCTTCATCAGGATCAATACCCGAGTCGATCTGGCCCTGTTCGTCCGTATGGACGTCAAAGTATACAGATTCTAGAGACATAGACGCAGCGCAAGTTGACCCAGTTGTTAAGCCCACAGTAACGCCCAGAATTACTAAGCCCACACTTTACTTTTCTTGTAAACTTATATCGATTTGCCAAAAAAATTTTTTGCCACGCCAACTATTTTTATTTTCTATCGATATCAAAGAAAAATTATAAAATATTGCGATCCCATTTCTACTAGCTGAGTAACGGGTATCTGATAGTCGGGGAAGTTCGCTAAAGCATTCACTCTTGTTTTTGTATGCGTATGCACATAAAATGCACCGTTTGTCCCACTCTCCCACGCAAAATCTAAAGGTCCTAAGCTTGCAGACTGCTCCCTTGCGGTACATTTAACAACTCCCTTGCAAGTTTTGATTTTGTGTTTTGTACATTGGTCAGAATTGAAAAAATAATGACTCGTTGACTATGTGATAAAATTGTTCACACTAAGTGCGCTGGTTCTAGTGGCCGAACGATGACCTAGCTAAGGTCCCAAATCTACAATACTGTTGTGAAGCTTGCCTCATTTTCAGCACCTTTGTAGGTCAAGTAGGTCAAAAAATGTACATGTGTATCACCATGTCAGCACGGTTTTATGGAACGCAGATCAACAACCACTTTACCTTCCACTAACTTCCTTCGTAATAGAGGGCATTAAAAATAATCTTCAAACATATGTCATCTACACTGACTTTTAGTAAAGCATATGACGCTTGTTAATCATTCTCTTTTAGTAAGAGAAGATTGATTTATTAGGTTTCCCTGTTGATCTAAATTGGATGTTAAGTTATCTGAATAGCAGGATTTTTTCTTGTATTCTCCGGTTCCCATCCGGTGTCCCACAAGGGAGCCATTTTGGTCCGCTCCTTTTTACCTTATTTATTTACGACCTCCCCCTAACAAAAAAACATACGCGTATACTTATGTACGCTTACGATGTTTAATTATGCCTCCAGTATAATGACATTTCTTGCCATTTGGACATACAATCCGATCTAGATTGCTTTCAAATATGATGGTGTGATAATGTACCGAACTTAAATGGCTTCAAGTGTAATGTTTTGACCTTTTGTCGTGTGAACCCATTACCCACGACCAACACTGGGTGGGTGGGGTGGTGGTGTGTGTGTGTGTTTGTTGGAGAGAACAACAAGTGTTGACGATCTTGGTGTTCTTCTGGACCCTAAATAATCATTTTCAGACCATACTTCGACTATTGTCAATAAGGCCAGGAGTGCGAATGGTTTCATAAAAAGGTGGTCAAAGGAATTTGATGATCCTGACATGACCAAAATCATTTCACTGGTCCATCCGATTCTTGAGTATAGACCACATGGAGCCCACAATACGTATTTCACGCGGACCACATTGAATCCGTTTAAAAAAACTTCTTACTGTTTGCCTTGCGGTGCCTGAATTGGGATGCAACTGTATTACCTCCTTATACCAGTACTACCTTTAATTAATTTAATTTACCTAGCTAACCGTCGACCGATGCTTGGAACAGTCTTTATTGGTAAGCTTATTGGTGAAGTTGATTAGTTAGTCGGCTAAACTTCTTTGTGCCAAGCAAATTCACTAGAAACTACATACCTTAATCTACATAATCTAAAATCACTGTATGAGTTGCATGACCCCTACAGAGTAATATGATATGATTATGATTATTTGATTCGTCAGTATAAACAGCATAAATAGACATACATATATGCTAATTTAGGATCGCTAACCAAATCGACCAGACCAAATAATCGTCGAGATATTGGTAACTATAGGCGCTGTAGAATTGTTCTTTCTAGAGATTAGCGGGCCACAGTCACACGTTTAAGCAAGAGGGAACGCTTCGAGTTTCCTGCTGCTTAGCTAGTAGAGGTGCGAAAGAGAACTTTCAGCATTTTCCACGCATATAGATAGAACTTGGCAAGACTAATACTGTTATGAATAAAGATTTGAATAGAAATATAATTTTATAATACTAATAAAAATATGAAAAGTCTTTTTTAAAAGTGTGGGTGGTTTGTGGTCGTTAGTGTGCGCGCTGTGCTTGCGAGGTACCTAAATCTCTGGAATTTGCATTCTTTGTCTTATTCTTTAACCAGATCGATTCAGGAATGGTCATGAACGAGAGTACAACTTATATACTTTTAGCCCACATGTAACGTGTATAAAAATGAATGTTTTGATGTTTTAAAAACTCAAACAAATTGTTTCCATATTTTCATGGGCCCATATGGATAAATATAATTACTAAACAGTTTTATTATGTACTATTAGTATTTTATATTTCAATAAAAAAGGAATATATGAACAAAAACTTTTTTTTTTAATATAATTGTATTATTACAGACTAAGAAGTATACGAAGCATGAGAGTATAATCTCGTTAAATAATAAATATAGAAGCAAACAACAATTAGGTATTGATTGACGAAAAAAACATAATCTTTGGTGAGATCACGCTTCGGATGTTTAATATAGATATTTGTTACAAGAAAGTATTAGCCTAGTATTATTTTAATAATAATTGTGAGTTGCTGGTTTTCATGGCATCTTATAACTAAAAATTTCCAGTCAACACCAAATTATGGACAAGCGTTTTCTTGAAATCGGAAGCTTGACATGACAATTAATATTTGATT	0.576161	4.24625e-10	3.12141	1	16,CCCGTTACTCAGCTAGTGTG; 5064 of 7501,3.12141,DNAREP1_DM_Helitron,DNAREP1_DM_Helitron,.,DNAREP1_DM_Helitron,DIVER2_I_BEL,DNAREP1_DM_Helitron,DNAREP1_DM_Helitron,DNAREP1_DM_Helitron,DNAREP1_DM_Helitron,DNAREP1_DM_Helitron,DNAREP1_DM_Helitron,DNAREP1_DM_Helitron,DNAREP1_DM_Helitron,DNAREP1_DM_Helitron,DNAREP1_DM_Helitron,.,DNAREP1_DM_Helitron,.,DNAREP1_DM_Helitron,DNAREP1_DM_Helitron,DNAREP1_DM_Helitron,DNAREP1_DM_Helitron,DNAREP1_DM_Helitron,BOOKEND_3379.i2,DNAREP1_DM_Helitron,DNAREP1_DM_Helitron,DNAREP1_DM_Helitron,DNAREP1_DM_Helitron,DNAREP1_DM_Helitron,LOC123327327,DNAREP1_DM_Helitron,DNAREP1_DM_Helitron,DNAREP1_DM_Helitron,.,DNAREP1_DM_Helitron,DNAREP1_DM_Helitron,.,DNAREP1_DM_Helitron,DNAREP1_DM_Helitron,DNAREP1_DM_Helitron,DNAREP1_DM_Helitron,.,DNAREP1_DM_Helitron,DNAREP1_DM_Helitron,.,.,DNAREP1_DM_Helitron,DMCR1A_CR1,lncRNA:CR44024,PROTOP_B_P,DNAREP1_DM_Helitron,DNAREP1_DM_Helitron,.,.,.,DNAREP1_DM_Helitron,P_DG_P,DNAREP1_DM_Helitron,Transib-N1_DM_Transib,DNAREP1_DM_Helitron,DNAREP1_DM_Helitron,DNAREP1_DM_Helitron,DNAREP1_DM_Helitron,DNAREP1_DM_Helitron,DNAREP1_DM_Helitron,DNAREP1_DM_Helitron,.,DNAREP1_DM_Helitron,DNAREP1_DM_Helitron,DNAREP1_DM_Helitron,DNAREP1_DM_Helitron,DNAREP1_DM_Helitron,DNAREP1_DM_Helitron,DNAREP1_DM_Helitron,DNAREP1_DM_Helitron,DNAREP1_DM_Helitron,DNAREP1_DM_Helitron,DNAREP1_DM_Helitron,nAChRalpha4,DNAREP1_DM_Helitron,DNAREP1_DM_Helitron,DNAREP1_DM_Helitron,DNAREP1_DM_Helitron,DNAREP1_DM_Helitron,DNAREP1_DM_Helitron,DNAREP1_DM_Helitron,DNAREP1_DM_Helitron,DNAREP1_DM_Helitron,DNAREP1_DM_Helitron,.,.,DNAREP1_DM_Helitron,DNAREP1_DM_Helitron,DNAREP1_DM_Helitron,DNAREP1_DM_Helitron,DNAREP1_DM_Helitron,.,DNAREP1_DM_Helitron,Transib1_Transib,DNAREP1_DM_Helitron,DNAREP1_DM_Helitron,DNAREP1_DM_Helitron,DNAREP1_DM_Helitron,DNAREP1_DM_Helitron,DNAREP1_DM_Helitron,DNAREP1_DM_Helitron,DNAREP1_DM_Helitron,.,DNAREP1_DM_Helitron,.,DNAREP1_DM_Helitron
		LOC6739827_Taf3	LOC6739827_Taf3;XM_044923518.1; TACTTCCCATCAAACACTAAATCGATAAGTTATCGTGAACCTTGCATCCACAGATTGTAGTTCGTTTAATAATGGTGTAGACACCAAGGCAATTAATTTCAATAACAAGTGGGGAAGTACGTGGACGGAACCCTATTCACAGCATTTCCAAAGTTTTCGAAAAAGGTGTACCTCATGAATGAACATGATGGCAGACAGATACGCTTCAGATTTGGCCCTTGTTGTCGTTGCGCAGATAACGCAAACTATTGGTTACAGCTGCAGTCTGAGTGCACCCTTGGAGTTGTTGCAAGACATATTGCAGAAGTTTGTACAGGAGTTCGCTCGAGACATGCATGGACATATGGAGCACGTTACTGATTCTGATCAATTTCTGAGCCGATCTTCCACGCAAACTGGCTTGCAAATGGATCGAAACTACTGCAATGTTGCTCCATTGGTGCCCGACTCAATGAAATTCACCGAGTGTAAAAGCGTATCTTGTGCCAGCACAATCTTGGAAAACCCATCTGCACAGGCCACAAGTAAAATAAACACGAAACTGGCTAAGGAGGCTTCTGGAAATCCTGATGATCCAATAGAGGTTTCAGATGATTCTGATGAATCATTGCACAACAGGATGATGGTTCAAAGAAAAACACCAATATCATCACCAACTTATGTTAAAACCAGCTTCGCAGAATTACATTCTTCCTCGTTAACGTCAGCTACATCTATAGATGAAGAAAAATCCAAAATGGATCTAAGGAATATTGTGTCTCTAAGCTCTAACGAACCACTTAAAAAATTCAAAAATCTTGTTAAACAGAGCATTCCCGATGTAAAAAGCGTAACCCACACGCCACCTCCACATTCATCATTTCCACAATTTAACTTGCCTAATTTTATGGGAGGTGACAAATTTAGTTTAGCTGGGGGAGCAGATCTTATTCCTCTGTCGAGAATGAGTGATTCGGAATATTCCTCCAAAATAGTACCATTCAGTAGCTTAGGTGGAACCATACCGAATCAAATCAAAGTTTCAGAAGACCACCATATTTTGTCAACCTTTTCTAACTACGAAGATATTACAATAACACCAACTGGATTAACGTCGTTGGAACCGAAAATGCGCAAACATCACAAAAAGCTAAAGAAGGTGAAAGAAGGGAAAAATAAAAAAAAAAAAGAAAAAAAGGAAAAATCAAAGAAAACGGATCAGATTGGCTTGACATTTTTTAAATCCGACAGAAAAATTAAGGCCTATGATAAAAAGCAAAAAAAAGAAAAGAAAAAGGATAAAGATAAGCAGATTCTAGTCCATATACCAGATGACACAAAAGAATTTACCAAGGTGCCTTTAGCTAACAACGATGAACCGGTATTGAAATCAAGTTCCATGACAATAAGTCCATCGTTAGGTGCCGCCACAAGTGAATTGTCTCCAAATCAAATACCAAAACTTACACTGAAACTTAGTGGAAAATCTACATTATTTTCGTCTTCAGAAAAGGAGATGACAGATGCAGGAAAACTAAAGCAAACCACGATTTTGTCTTCAGAAAATAAGAAGCGTGAACGGGATAATTCTCCGGAGCTTGCTCGTTTTTCTCCATTGGTTACCGGCCCGCCTAAGAACAAACAATCTGAAACACTGCATTTAGGAAACAGTTCTACGGCAGTGTTGCCTGTACCTTCCCCAGTGGCTGTGCGCACCGTCCAACTTCCTGTTAGTCAAACCTCATCTAATTCTGCCGGGTGGCTATCAAACCCTAGTCACAGTAATGCTGCCTCTTCCACGCTTTCGGCTAGTTCAGTTTTGTTACCACAACAATTGATGTTGGCGCCTAATACGATCATGAACAACTTTGTACCAGCCAATTGCAACAGTACAGGAACTTTGTCAAAAAGTGGATTATGTAGTTCTCCATTAAATACATCCGAAGAAAATGCAAATGCAATGCAAATTGCTGAATCAAGTCGTCCATCGTCATATGTTGACGCCGAGGGTAATCGCATTTGGATTTGCCCCGCTTGTGGAAAGGTCGACGATGGATCAGCTATGATTGGTTGTGACGGCTGCGACGCTTGGTATCATTGGATTTGTGTTGGTATAACCTTTGCACCGAAGGACAACGACGATTGGTTCTGTCGCATTTGTGTAACAAAAAAAAGATTTCACGGGTCTGAAAAAAAAAAGAGACGAAACAAGAAAAAGTGATTTTTAATTAGAAAAATTTATTTCGAGTCAACTTTGATTATCATAGTTTTATTATTCTTTGAGTTTATGTATGTTTACCTTGACAACCCATAAGTTTATTGGTCGAGTATCAAGTTATTACCTTAATAAAATCTGCAACACAAAAAATTTATGTGTTTTTATTATTATTATTATTCTCGGCCTTGATGAACATTTTTCTACAATAATAGAAATAAATTTTAATAAAATTTATTTTTTTCCGGAATTTCCAGCCACAAATATAGAAATACTCCTTAGCAATGAGGAGCAATAAGTTTAACTTGCTAGCATAAAATTTTCTTGTGGACGACATGGCTCACTGTGAGTAATGCATCAAAACGAACGGTCGTGTCGACCATAGAAAGTATATACATTTTCTTCATCAGGATCAATACCCGAGTCGATCTGGCCCTGTTCGTCCGTATGGACGTCAAAGTATACAGATTCTAGAGACATAGACGCAGCGCAAGTTGACCCAGTTGTTAAGCCCACAGTAACGCCCAGAATTACTAAGCCCACACTTTACTTTTCTTGTAAACTTATATCGATTTGCCAAAAAAATTTTTTGCCACGCCAACTATTTTTATTTTCTATCGATATCAAAGAAAAATTATAAAATATTGCGATCCCATTTCTACTAGCTGAGTAACGGGTATCTGATAGTCGGGGAAGTTCGCTAAAGCATTCACTCTTGTTTTTGTATGCGTATGCACATAAAATGCACCGTTTGTCCCACTCTCCCACGCAAAATCTAAAGGTCCTAAGCTTGCAGACTGCTCCCTTGCGGTACATTTAACAACTCCCTTGCAAGTTTTGATTTTGTGTTTTGTACATTGGTCAGAATTGAAAAAATAATGACTCGTTGACTATGTGATAAAATTGTTCACACTAAGTGCGCTGGTTCTAGTGGCCGAACGATGACCTAGCTAAGGTCCCAAATCTACAATACTGTTGTGAAGCTTGCCTCATTTTCAGCACCTTTGTAGGTCAAGTAGGTCAAAAAATGTACATGTGTATCACCATGTCAGCACGGTTTTATGGAACGCAGATCAACAACCACTTTACCTTCCACTAACTTCCTTCGTAATAGAGGGCATTAAAAATAATCTTCAAACATATGTCATCTACACTGACTTTTAGTAAAGCATATGACGCTTGTTAATCATTCTCTTTTAGTAAGAGAAGATTGATTTATTAGGTTTCCCTGTTGATCTAAATTGGATGTTAAGTTATCTGAATAGCAGGATTTTTTCTTGTATTCTCCGGTTCCCATCCGGTGTCCCACAAGGGAGCCATTTTGGTCCGCTCCTTTTTACCTTATTTATTTACGACCTCCCCCTAACAAAAAAACATACGCGTATACTTATGTACGCTTACGATGTTTAATTATGCCTCCAGTATAATGACATTTCTTGCCATTTGGACATACAATCCGATCTAGATTGCTTTCAAATATGATGGTGTGATAATGTACCGAACTTAAATGGCTTCAAGTGTAATGTTTTGACCTTTTGTCGTGTGAACCCATTACCCACGACCAACACTGGGTGGGTGGGGTGGTGGTGTGTGTGTGTGTTTGTTGGAGAGAACAACAAGTGTTGACGATCTTGGTGTTCTTCTGGACCCTAAATAATCATTTTCAGACCATACTTCGACTATTGTCAATAAGGCCAGGAGTGCGAATGGTTTCATAAAAAGGTGGTCAAAGGAATTTGATGATCCTGACATGACCAAAATCATTTCACTGGTCCATCCGATTCTTGAGTATAGACCACATGGAGCCCACAATACGTATTTCACGCGGACCACATTGAATCCGTTTAAAAAAACTTCTTACTGTTTGCCTTGCGGTGCCTGAATTGGGATGCAACTGTATTACCTCCTTATACCAGTACTACCTTTAATTAATTTAATTTACCTAGCTAACCGTCGACCGATGCTTGGAACAGTCTTTATTGGTAAGCTTATTGGTGAAGTTGATTAGTTAGTCGGCTAAACTTCTTTGTGCCAAGCAAATTCACTAGAAACTACATACCTTAATCTACATAATCTAAAATCACTGTATGAGTTGCATGACCCCTACAGAGTAATATGATATGATTATGATTATTTGATTCGTCAGTATAAACAGCATAAATAGACATACATATATGCTAATTTAGGATCGCTAACCAAATCGACCAGACCAAATAATCGTCGAGATATTGGTAACTATAGGCGCTGTAGAATTGTTCTTTCTAGAGATTAGCGGGCCACAGTCACACGTTTAAGCAAGAGGGAACGCTTCGAGTTTCCTGCTGCTTAGCTAGTAGAGGTGCGAAAGAGAACTTTCAGCATTTTCCACGCATATAGATAGAACTTGGCAAGACTAATACTGTTATGAATAAAGATTTGAATAGAAATATAATTTTATAATACTAATAAAAATATGAAAAGTCTTTTTTAAAAGTGTGGGTGGTTTGTGGTCGTTAGTGTGCGCGCTGTGCTTGCGAGGTACCTAAATCTCTGGAATTTGCATTCTTTGTCTTATTCTTTAACCAGATCGATTCAGGAATGGTCATGAACGAGAGTACAACTTATATACTTTTAGCCCACATGTAACGTGTATAAAAATGAATGTTTTGATGTTTTAAAAACTCAAACAAATTGTTTCCATATTTTCATGGGCCCATATGGATAAATATAATTACTAAACAGTTTTATTATGTACTATTAGTATTTTATATTTCAATAAAAAAGGAATATATGAACAAAAACTTTTTTTTTTAATATAATTGTATTATTACAGACTAAGAAGTATACGAAGCATGAGAGTATAATCTCGTTAAATAATAAATATAGAAGCAAACAACAATTAGGTATTGATTGACGAAAAAAACATAATCTTTGGTGAGATCACGCTTCGGATGTTTAATATAGATATTTGTTACAAGAAAGTATTAGCCTAGTATTATTTTAATAATAATTGTGAGTTGCTGGTTTTCATGGCATCTTATAACTAAAAATTTCCAGTCAACACCAAATTATGGACAAGCGTTTTCTTGAAATCGGAAGCTTGACATGACAATTAATATTTGATT	0.576161	4.24625e-10	3.12141	1	16,CCCGTTACTCAGCTAGTGTG; 2861 of 5298,3.12141,DNAREP1_DM_Helitron,DNAREP1_DM_Helitron,.,DNAREP1_DM_Helitron,DIVER2_I_BEL,DNAREP1_DM_Helitron,DNAREP1_DM_Helitron,DNAREP1_DM_Helitron,DNAREP1_DM_Helitron,DNAREP1_DM_Helitron,DNAREP1_DM_Helitron,DNAREP1_DM_Helitron,DNAREP1_DM_Helitron,DNAREP1_DM_Helitron,DNAREP1_DM_Helitron,.,DNAREP1_DM_Helitron,.,DNAREP1_DM_Helitron,DNAREP1_DM_Helitron,DNAREP1_DM_Helitron,DNAREP1_DM_Helitron,DNAREP1_DM_Helitron,BOOKEND_3379.i2,DNAREP1_DM_Helitron,DNAREP1_DM_Helitron,DNAREP1_DM_Helitron,DNAREP1_DM_Helitron,DNAREP1_DM_Helitron,LOC123327327,DNAREP1_DM_Helitron,DNAREP1_DM_Helitron,DNAREP1_DM_Helitron,.,DNAREP1_DM_Helitron,DNAREP1_DM_Helitron,.,DNAREP1_DM_Helitron,DNAREP1_DM_Helitron,DNAREP1_DM_Helitron,DNAREP1_DM_Helitron,.,DNAREP1_DM_Helitron,DNAREP1_DM_Helitron,.,.,DNAREP1_DM_Helitron,DMCR1A_CR1,lncRNA:CR44024,PROTOP_B_P,DNAREP1_DM_Helitron,DNAREP1_DM_Helitron,.,.,.,DNAREP1_DM_Helitron,P_DG_P,DNAREP1_DM_Helitron,Transib-N1_DM_Transib,DNAREP1_DM_Helitron,DNAREP1_DM_Helitron,DNAREP1_DM_Helitron,DNAREP1_DM_Helitron,DNAREP1_DM_Helitron,DNAREP1_DM_Helitron,DNAREP1_DM_Helitron,.,DNAREP1_DM_Helitron,DNAREP1_DM_Helitron,DNAREP1_DM_Helitron,DNAREP1_DM_Helitron,DNAREP1_DM_Helitron,DNAREP1_DM_Helitron,DNAREP1_DM_Helitron,DNAREP1_DM_Helitron,DNAREP1_DM_Helitron,DNAREP1_DM_Helitron,DNAREP1_DM_Helitron,nAChRalpha4,DNAREP1_DM_Helitron,DNAREP1_DM_Helitron,DNAREP1_DM_Helitron,DNAREP1_DM_Helitron,DNAREP1_DM_Helitron,DNAREP1_DM_Helitron,DNAREP1_DM_Helitron,DNAREP1_DM_Helitron,DNAREP1_DM_Helitron,DNAREP1_DM_Helitron,.,.,DNAREP1_DM_Helitron,DNAREP1_DM_Helitron,DNAREP1_DM_Helitron,DNAREP1_DM_Helitron,DNAREP1_DM_Helitron,.,DNAREP1_DM_Helitron,Transib1_Transib,DNAREP1_DM_Helitron,DNAREP1_DM_Helitron,DNAREP1_DM_Helitron,DNAREP1_DM_Helitron,DNAREP1_DM_Helitron,DNAREP1_DM_Helitron,DNAREP1_DM_Helitron,DNAREP1_DM_Helitron,.,DNAREP1_DM_Helitron,.,DNAREP1_DM_Helitron
	g2-g18	LOC27206637_CG12061	LOC27206637_CG12061;XM_044923838.1; TTATCAGGCGTAGCCTTGACTAGTTAATCAAGACACATATTTTACTTGTTTGAGCTGTTATATACAAATCAAAAATATCTGGAAAATTTAAATGTTCAATGGTAAATTAGTTCCATCAGCACTGACTGAAGGATAATGTTCTTCGACTGGAGCTCAACTGACTTTAAGCCCGACGAATGGAAGTATTACCCGCTTGCATATAGACATGATATGAGCTATGATATTGATGACCTTAACTGTACTTTGCCGGCCATCGTGGAGTTCCCTAACCTTATGCGACAAAAAAGTTGGATAGCAATCGTAGTGTCATCTTTGGTCAGCATGTACCTTTTTGTCATCCTAGCGATTGTGTGTGACGATTATCTAGTGCCAGCCATGGAGCGCCTTTGCTACACCCTGCGCATGACCTATGATGTGGCGGGAGCCACTTTTCTAGCGGCTTCCACATCGGCACCGGAACTGTTTGTAAACTTTGTGGGAACTTTCGTCACTAAGGGCGACATCGGACTTGGCACTATCGTGGGATCTTCCGTGTTTAATGTCCTGGTAATTGCAGGAGTTTGCGGCATATTTACTCAACCGACCAAACTGGATTGGTGGCCGGTGACCAGAGACACAGCCTGGTACCTCATAGCCATAGCGTCGCTCACATATGTGTTGTATGATTCGTTGGTTACGTGGTATGAGGCTTTTGCCTTTTTACTACTATACATTGCTTATGTCATTCAATTGTCCTTTGACCGTAGGATCCAAAATTTGGTTCGACAGAGAAAGCTAAAGTCGAGTTCTCCGACTATCATATACCCGTTACTCAGCTAGTGAAAAGGCCAACGCGAAATTTCAACATTTTTCTGGCTTATTGATAAATATTGGGAAAAAAATGTAAAAAAAATTAGTACGTGTGGGCGTGGAAGTTTTTGGAGGCTTGTGGGCGTTAGAATAGGCGTGGCAAAAAGTATTTTAGCAAATCGACAGAAATTTACAATACAATAAAAATATTGAAATATTT	0.554214	8.01866e-05	1.65919	1	17,CACTAGCTGAGTAACGGGCA; 811 of 1009,1.65919,DNAREP1_DM_Helitron,.,DNAREP1_DM_Helitron,Transib1_Transib,.,DNAREP1_DM_Helitron,DNAREP1_DM_Helitron
		LOC27206637_CG12061	LOC27206637_CG12061;XM_016182441.3; TTATCAGGCGTAGCCTTGACTAGTTAATCAAGACACATATTTTACTTGTTTGAGCTGTTATATACAAATCAAAAATATCTGGAAAATTTAAATGTTCAATGGTAAATTAGTTCCATCAGCACTGACTGAAGGATAATGTTCTTCGACTGGAGCTCAACTGACTTTAAGCCCGACGAATGGAAGTATTACCCGCTTGCATATAGACATGATATGAGCTATGATATTGATGACCTTAACTGTACTTTGCCGGCCATCGTGGAGTTCCCTAACCTTATGCGACAAAAAAGTTGGATAGCAATCGTAGTGTCATCTTTGGTCAGCATGTACCTTTTTGTCATCCTAGCGATTGTGTGTGACGATTATCTAGTGCCAGCCATGGAGCGCCTTTGCTACAATGATCATGCTGAGTCGGAGCTGTTGGACGAAGATCCGATGACCCGCGAAGAAGAGCCGCTGAAGGGATTTCGCGACCACGTGTGTGCGAAACCCCAAACGGAATCCAATTTTTGCCAGTGGACCTGGTGGGCCGTCAAATATCCGGCAGAATTGATGCTTGCCTGCACTGTTCCCAGTGTTAGATCCATCTTCTTCCTTTCCATGATTTCTGCCGTCCTTTGGATTTCCTTGATATCCTACCTTCTTGCTTGGTTTCTCACAATTTTGGGGTACAACCTCAAAATTCCAGACGCGATCATGGGCCTTACTGTATTGGCCGCCGGCACTAGTGTCCCCGAAGTAGCGTCCTCGTATATTGTGTCCAAAAAAGGATATGGGTCAATGGCCATCTGCAATGCCATTGGGTCGAACACATTCGACATTTTTGTATGCCTAGGTCTACCCTGGCTTCTGAAAATCCTTATATACCAGCAAAAGATCGAGATCGACTCCACGGCCCTTACCATCACCACGGCCATGCTAGTGATAACTGCCGCCGTTCTCTATTTGGGTCTTCTGGCAAGTAGGTTTGTGATGGGCAAGATCGTCGGATATCTCAGCATAATCTTCTATGTGCTTTTTCTGATTATCGCCTGTACACTAGAGATATTATTGAACAAAGAAAACATGTGCGACATCGAGGATCCAAGTGGATTTTTTGGATAAGCAGTAAGTTAATTGAGCCTAATTAAGGAAAATAAACTTTTGAAATGAGAAGGTAATGGAAACAGGAATTATCCCCACCCTTTATTATAAACATTTCGTTTTTGCTAGTAGAGTGATCGGGTAACAGGAACAGTTGGATCAATTGAAAATAGTTGAAAGAAGTCATAGTTTGGATGTTTTTTTATCAATATCTGATCTTATTCGCTATATACCACTACTTTTAATTATATAAATATTGCAGCGTTCTTTTATCGTTGTGTGGCATTCTTGGTGCAAGCCTAGTAAGGGGTCTTTCGTTACTTCATATTTTCTGACTCCGCGATCTTGAGCATGAGCAACTTTATAAGAAAAAAGCGTTAGGATAATTATACCAGTTACTCGTAGAGTAAGAGGGTATACTAGATTCGTTAAAAAGTATGTAACAGGCAGAAGGAAGCGTTTCC	0.554214	8.01866e-05	1.00793	1	19,CAACGAATCTAGTATACCCT; 1501 of 1544,1.00793,DNAREP1_DM_Helitron,I_DM_I,LOC123327360,DNAREP1_DM_Helitron,BOOKEND_3221.i1,SAR_DM_SAT,DNAREP1_DM_Helitron,DNAREP1_DM_Helitron,DNAREP1_DM_Helitron,DNAREP1_DM_Helitron,DNAREP1_DM_Helitron,DNAREP1_DM_Helitron,DNAREP1_DM_Helitron,DNAREP1_DM_Helitron,DNAREP1_DM_Helitron,BOOKEND_3486.i1,BOOKEND_3486.i1_1,NOMAD_LTR_Gypsy,BOOKEND_3488.i1,DNAREP1_DM_Helitron,DNAREP1_DM_Helitron,.,DNAREP1_DM_Helitron,QUASIMODO2-I_DM_Gypsy,DNAREP1_DM_Helitron,DNAREP1_DM_Helitron,DNAREP1_DM_Helitron,BOOKEND_3652.i2,BOOKEND_3652.i4,DNAREP1_DM_Helitron,BOOKEND_2594-AS.i1,hp-Tmy,DNAREP1_DM_Helitron,DNAREP1_DM_Helitron,DNAREP1_DM_Helitron,DNAREP1_DM_Helitron,DNAREP1_DM_Helitron,.,DNAREP1_DM_Helitron,I_DM_I,DNAREP1_DM_Helitron,DNAREP1_DM_Helitron,DNAREP1_DM_Helitron,DNAREP1_DM_Helitron,DNAREP1_DM_Helitron,DNAREP1_DM_Helitron,DNAREP1_DM_Helitron,.,.,DNAREP1_DM_Helitron,DNAREP1_DM_Helitron,.,DNAREP1_DM_Helitron,DNAREP1_DM_Helitron,DNAREP1_DM_Helitron,DNAREP1_DM_Helitron,DNAREP1_DM_Helitron,DNAREP1_DM_Helitron,DNAREP1_DM_Helitron,.,DNAREP1_DM_Helitron,DNAREP1_DM_Helitron,.,DNAREP1_DM_Helitron,.,DNAREP1_DM_Helitron,DNAREP1_DM_Helitron,DNAREP1_DM_Helitron,DNAREP1_DM_Helitron,DNAREP1_DM_Helitron,DNAREP1_DM_Helitron,DMCR1A_CR1,DNAREP1_DM_Helitron,DNAREP1_DM_Helitron,BOOKEND_950.i1,DNAREP1_DM_Helitron,DNAREP1_DM_Helitron,DNAREP1_DM_Helitron,DNAREP1_DM_Helitron,nrm,.,DNAREP1_DM_Helitron,DNAREP1_DM_Helitron,DNAREP1_DM_Helitron,DNAREP1_DM_Helitron,DNAREP1_DM_Helitron,DNAREP1_DM_Helitron,DNAREP1_DM_Helitron,.,DNAREP1_DM_Helitron,DNAREP1_DM_Helitron,DNAREP1_DM_Helitron,DNAREP1_DM_Helitron,DNAREP1_DM_Helitron,DNAREP1_DM_Helitron,DNAREP1_DM_Helitron,DNAREP1_DM_Helitron,DNAREP1_DM_Helitron,DNAREP1_DM_Helitron,DNAREP1_DM_Helitron,.,.,DNAREP1_DM_Helitron,DNAREP1_DM_Helitron,DNAREP1_DM_Helitron,.,DNAREP1_DM_Helitron,DNAREP1_DM_Helitron,DNAREP1_DM_Helitron,.,CG4822,DNAREP1_DM_Helitron,.,BOOKEND_2325.i1,BOOKEND_2325.i2,BOOKEND_2325.i5,DNAREP1_DM_Helitron,DNAREP1_DM_Helitron,.,DNAREP1_DM_Helitron,JOCKEY2_Jockey,DNAREP1_DM_Helitron,.,.,DNAREP1_DM_Helitron,DNAREP1_DM_Helitron,DNAREP1_DM_Helitron,.,DNAREP1_DM_Helitron,DNAREP1_DM_Helitron,DNAREP1_DM_Helitron,DNAREP1_DM_Helitron,CG33226,DNAREP1_DM_Helitron,DNAREP1_DM_Helitron,MINIME_DN_MINIME,CR33294,CG14647_CG9853_CR45187,DNAREP1_DM_Helitron,.,DNAREP1_DM_Helitron,DMCR1A_CR1,I_DM_I,BOOKEND_2249.i5,.,DNAREP1_DM_Helitron,DNAREP1_DM_Helitron,DNAREP1_DM_Helitron,DNAREP1_DM_Helitron,DNAREP1_DM_Helitron,DNAREP1_DM_Helitron,DNAREP1_DM_Helitron,DNAREP1_DM_Helitron,DNAREP1_DM_Helitron,DNAREP1_DM_Helitron,DNAREP1_DM_Helitron,DNAREP1_DM_Helitron,DNAREP1_DM_Helitron,.,DNAREP1_DM_Helitron,BOOKEND_2181.i13,BOOKEND_2181.i18,BOOKEND_2181.i6,BOOKEND_2181.i15,BOOKEND_2181.i16,BOOKEND_2181.i11,BOOKEND_2181.i17,DNAREP1_DM_Helitron,DNAREP1_DM_Helitron,DNAREP1_DM_Helitron,DNAREP1_DM_Helitron,.,DNAREP1_DM_Helitron,DNAREP1_DM_Helitron,DNAREP1_DM_Helitron,DNAREP1_DM_Helitron,DNAREP1_DM_Helitron,DNAREP1_DM_Helitron,DNAREP1_DM_Helitron,lncRNA:CR45334=,PROTOP_B_P,GYPSY5_I_Gypsy,DNAREP1_DM_Helitron,asRNA:CR43959,asRNA:CR43959,asRNA:CR43959,DNAREP1_DM_Helitron,DNAREP1_DM_Helitron,BOOKEND_2648-AS.i1,SAR2_DM_SAT,LOC120284992,BOOKEND_2594.i1,hp-Tmy,DNAREP1_DM_Helitron,DNAREP1_DM_Helitron,DNAREP1_DM_Helitron,.,DNAREP1_DM_Helitron,BOOKEND_2181.i11,BOOKEND_2181.i17,DNAREP1_DM_Helitron
		LOC27206637_CG12061	LOC27206637_CG12061;XM_016182442.3; TTATCAGGCGTAGCCTTGACTAGTTAATCAAGACACATATTTTACTTGTTTGAGCTGTTATATACAAATCAAAAATATCTGGAAAATTTAAATGTTCAATGGTAAATTAGTTCCATCAGCACTGACTGAAGGATAATGTTCTTCGACTGGAGCTCAACTGACTTTAAGCCCGACGAATGGAAGTATTACCCGCTTGCATATAGACATGATATGAGCTATGATATTGATGACCTTAACTGTACTTTGCCGGCCATCGTGGAGTTCCCTAACCTTATGCGACAAAAAAGTTGGATAGCAATCGTAGTGTCATCTTTGGTCAGCATGTACCTTTTTGTCATCCTAGCGATTGTGTGTGACGATTATCTAGTGCCAGCCATGGAGCGCCTTTGCTACACCCTGCGCATGACCTATGATGTGGCGGGAGCCACTTTTCTAGCGGCTTCCACATCGGCACCGGAACTGTTTGTAAACTTTGTGGGAACTTTCGTCACTAAGGGCGACATCGGACTTGGCACTATCGTGGGATCTTCCGTGTTTAATGTCCTGGTAATTGCAGGAGTTTGCGGCATATTTACTCAACCGACCAAACTGGATTGGTGGCCGGTGACCAGAGACACAGCCTGGTACCTCATAGCCATAGCGTCGCTCACATATGTGTTGTATGATTCGTTGGTTACGTGGTATGAGGCTTTTGCCTTTTTACTACTATACATTGCTTATGTCATTCAATTGTCCTTTGACCGTAGGATCCAAAATTTGGTTCGACATGATCATGCTGAGTCGGAGCTGTTGGACGAAGATCCGATGACCCGCGAAGAAGAGCCGCTGAAGGGATTTCGCGACCACGTGTGTGCGAAACCCCAAACGGAATCCAATTTTTGCCAGTGGACCTGGTGGGCCGTCAAATATCCGGCAGAATTGATGCTTGCCTGCACTGTTCCCAGTGTTAGATCCATCTTCTTCCTTTCCATGATTTCTGCCGTCCTTTGGATTTCCTTGATATCCTACCTTCTTGCTTGGTTTCTCACAATTTTGGGGTACAACCTCAAAATTCCAGACGCGATCATGGGCCTTACTGTATTGGCCGCCGGCACTAGTGTCCCCGAAGTAGCGTCCTCGTATATTGTGTCCAAAAAAGGATATGGGTCAATGGCCATCTGCAATGCCATTGGGTCGAACACATTCGACATTTTTGTATGCCTAGGTCTACCCTGGCTTCTGAAAATCCTTATATACCAGCAAAAGATCGAGATCGACTCCACGGCCCTTACCATCACCACGGCCATGCTAGTGATAACTGCCGCCGTTCTCTATTTGGGTCTTCTGGCAAGTAGGTTTGTGATGGGCAAGATCGTCGGATATCTCAGCATAATCTTCTATGTGCTTTTTCTGATTATCGCCTGTACACTAGAGATATTATTGAACAAAGAAAACATGTGCGACATCGAGGATCCAAGTGGATTTTTTGGATAAGCAGTAAGTTAATTGAGCCTAATTAAGGAAAATAAACTTTTGAAATGAGAAGGTAATGGAAACAGGAATTATCCCCACCCTTTATTATAAACATTTCGTTTTTGCTAGTAGAGTGATCGGGTAACAGGAACAGTTGGATCAATTGAAAATAGTTGAAAGAAGTCATAGTTTGGATGTTTTTTTATCAATATCTGATCTTATTCGCTATATACCACTACTTTTAATTATATAAATATTGCAGCGTTCTTTTATCGTTGTGTGGCATTCTTGGTGCAAGCCTAGTAAGGGGTCTTTCGTTACTTCATATTTTCTGACTCCGCGATCTTGAGCATGAGCAACTTTATAAGAAAAAAGCGTTAGGATAATTATACCAGTTACTCGTAGAGTAAGAGGGTATACTAGATTCGTTAAAAAGTATGTAACAGGCAGAAGGAAG	0.554214	8.01866e-05	1.00793	1	19,CAACGAATCTAGTATACCCT; 1873 of 1909,1.00793,DNAREP1_DM_Helitron,I_DM_I,LOC123327360,DNAREP1_DM_Helitron,BOOKEND_3221.i1,SAR_DM_SAT,DNAREP1_DM_Helitron,DNAREP1_DM_Helitron,DNAREP1_DM_Helitron,DNAREP1_DM_Helitron,DNAREP1_DM_Helitron,DNAREP1_DM_Helitron,DNAREP1_DM_Helitron,DNAREP1_DM_Helitron,DNAREP1_DM_Helitron,BOOKEND_3486.i1,BOOKEND_3486.i1_1,NOMAD_LTR_Gypsy,BOOKEND_3488.i1,DNAREP1_DM_Helitron,DNAREP1_DM_Helitron,.,DNAREP1_DM_Helitron,QUASIMODO2-I_DM_Gypsy,DNAREP1_DM_Helitron,DNAREP1_DM_Helitron,DNAREP1_DM_Helitron,BOOKEND_3652.i2,BOOKEND_3652.i4,DNAREP1_DM_Helitron,BOOKEND_2594-AS.i1,hp-Tmy,DNAREP1_DM_Helitron,DNAREP1_DM_Helitron,DNAREP1_DM_Helitron,DNAREP1_DM_Helitron,DNAREP1_DM_Helitron,.,DNAREP1_DM_Helitron,I_DM_I,DNAREP1_DM_Helitron,DNAREP1_DM_Helitron,DNAREP1_DM_Helitron,DNAREP1_DM_Helitron,DNAREP1_DM_Helitron,DNAREP1_DM_Helitron,DNAREP1_DM_Helitron,.,.,DNAREP1_DM_Helitron,DNAREP1_DM_Helitron,.,DNAREP1_DM_Helitron,DNAREP1_DM_Helitron,DNAREP1_DM_Helitron,DNAREP1_DM_Helitron,DNAREP1_DM_Helitron,DNAREP1_DM_Helitron,DNAREP1_DM_Helitron,.,DNAREP1_DM_Helitron,DNAREP1_DM_Helitron,.,DNAREP1_DM_Helitron,.,DNAREP1_DM_Helitron,DNAREP1_DM_Helitron,DNAREP1_DM_Helitron,DNAREP1_DM_Helitron,DNAREP1_DM_Helitron,DNAREP1_DM_Helitron,DMCR1A_CR1,DNAREP1_DM_Helitron,DNAREP1_DM_Helitron,BOOKEND_950.i1,DNAREP1_DM_Helitron,DNAREP1_DM_Helitron,DNAREP1_DM_Helitron,DNAREP1_DM_Helitron,nrm,.,DNAREP1_DM_Helitron,DNAREP1_DM_Helitron,DNAREP1_DM_Helitron,DNAREP1_DM_Helitron,DNAREP1_DM_Helitron,DNAREP1_DM_Helitron,DNAREP1_DM_Helitron,.,DNAREP1_DM_Helitron,DNAREP1_DM_Helitron,DNAREP1_DM_Helitron,DNAREP1_DM_Helitron,DNAREP1_DM_Helitron,DNAREP1_DM_Helitron,DNAREP1_DM_Helitron,DNAREP1_DM_Helitron,DNAREP1_DM_Helitron,DNAREP1_DM_Helitron,DNAREP1_DM_Helitron,.,.,DNAREP1_DM_Helitron,DNAREP1_DM_Helitron,DNAREP1_DM_Helitron,.,DNAREP1_DM_Helitron,DNAREP1_DM_Helitron,DNAREP1_DM_Helitron,.,CG4822,DNAREP1_DM_Helitron,.,BOOKEND_2325.i1,BOOKEND_2325.i2,BOOKEND_2325.i5,DNAREP1_DM_Helitron,DNAREP1_DM_Helitron,.,DNAREP1_DM_Helitron,JOCKEY2_Jockey,DNAREP1_DM_Helitron,.,.,DNAREP1_DM_Helitron,DNAREP1_DM_Helitron,DNAREP1_DM_Helitron,.,DNAREP1_DM_Helitron,DNAREP1_DM_Helitron,DNAREP1_DM_Helitron,DNAREP1_DM_Helitron,CG33226,DNAREP1_DM_Helitron,DNAREP1_DM_Helitron,MINIME_DN_MINIME,CR33294,CG14647_CG9853_CR45187,DNAREP1_DM_Helitron,.,DNAREP1_DM_Helitron,DMCR1A_CR1,I_DM_I,BOOKEND_2249.i5,.,DNAREP1_DM_Helitron,DNAREP1_DM_Helitron,DNAREP1_DM_Helitron,DNAREP1_DM_Helitron,DNAREP1_DM_Helitron,DNAREP1_DM_Helitron,DNAREP1_DM_Helitron,DNAREP1_DM_Helitron,DNAREP1_DM_Helitron,DNAREP1_DM_Helitron,DNAREP1_DM_Helitron,DNAREP1_DM_Helitron,DNAREP1_DM_Helitron,.,DNAREP1_DM_Helitron,BOOKEND_2181.i13,BOOKEND_2181.i18,BOOKEND_2181.i6,BOOKEND_2181.i15,BOOKEND_2181.i16,BOOKEND_2181.i11,BOOKEND_2181.i17,DNAREP1_DM_Helitron,DNAREP1_DM_Helitron,DNAREP1_DM_Helitron,DNAREP1_DM_Helitron,.,DNAREP1_DM_Helitron,DNAREP1_DM_Helitron,DNAREP1_DM_Helitron,DNAREP1_DM_Helitron,DNAREP1_DM_Helitron,DNAREP1_DM_Helitron,DNAREP1_DM_Helitron,lncRNA:CR45334=,PROTOP_B_P,GYPSY5_I_Gypsy,DNAREP1_DM_Helitron,asRNA:CR43959,asRNA:CR43959,asRNA:CR43959,DNAREP1_DM_Helitron,DNAREP1_DM_Helitron,BOOKEND_2648-AS.i1,SAR2_DM_SAT,LOC120284992,BOOKEND_2594.i1,hp-Tmy,DNAREP1_DM_Helitron,DNAREP1_DM_Helitron,DNAREP1_DM_Helitron,.,DNAREP1_DM_Helitron,BOOKEND_2181.i11,BOOKEND_2181.i17,DNAREP1_DM_Helitron
	g2-g20	LOC27208639_CG17715	LOC27208639_CG17715;XM_044922642.1; ACTACTCAAAGTTTAGCACACATCTGTCTATGGAGCGGGCGATGGAGCTGCTATGCAACCTTGATGACGAGGAACGCAGCAACCTGCGCTCCGCTCTTGGCAGGCTGGATGCCGACAAGGAAAAAAAATTATACGAGAAAGTCGATGGGTGCTTAACTGAGGAGTTCAACCTTCAACCTACAGACGACAACGAAGTCGTTTCTGGAGGCAACGATCTTTTGGACACAACGGTCTCTGCTCGGAAGGCCCTATCAACCTTCCACATAACTGGCGACGAGGATCAACACAGAAAAAATAAGGAAACCAGCCATACGTCAAGAAATTCAATCGGAACCACAGTAAGCTGTTCTTATGTAATTTAAGTCCGGAAATCTTCAATACGTTAACCAATGCACGTGGCCGAGTATAAAGAGGAACATAAAACATAACTGGAAAGCTTTGGAACACCTGCATGTACGGAGTGACGAAACCCAACCTGGAGAAGAAGAACTTAAGCTGATAAAATTTTTTTTTCTTCGACAAAGCTCTTTATGCTAGCTAAGATAAGAAACTAAAAGCTAACTATTAATACTTGCGAACCTCGAGAGAAAACAAAGAAATCTAAAATGAACGAAAATAGCTTAGCCGCATTTAACTCAACAATGAACTGCATCAAGTTAATACAAAATTTTGATGGTACTGATACAAATCAATTGCCAGATTTAATTACACAAATAGAAAATATCCTTCCTTCTTTTGATGTTTTCGACACGAATACAAAAAATATTTTGTTTGGCTTTATAAAAAATAAATTTGTGGGATTATGCAGGCCAGTGATTCATAGGCATGGAAATATGACAGAGTGGGAAAGTTTTAAACGTGTAATTCTGAAAAATTTCGGGGAAAAAGAAACAAGCGATGTCTTAATGGATATGTTAAAATTGTGTCGAGTGGAATCAACTATAGAAGAATATTATAACAAAATTAATGAAATTTCGAATAGGGTACACAACCGGATACTGATCCATGACGACAAAACATACACCACATTAGAAGTGAACCGAATTGCACTCCGCGTTTTTAGAGACAACTTGCCTGAACCTACAAAAACGTTAATATTCGCGAGAAACCCAAATTCCGTAGAGGATGCCTATAAAATCATTGAAGATGCTCGGCATCAAAGCTACACATTATACGGACCAATTCGAAGAAATAATAGGTACAATAAACCCAACTTCAGAACCAATTTCAGTAATGATAATAGAAATGTAAACGAACCAGTCGTTACAGAAAGAAGCCTTGATGAAGCCAATAGGTTTCAACAAAATAATGTTGAACAACAAGAAAATTCAAGAACTGAAGGTACGCCTAGGGTAAATAATAGAAGGCAGGGATATCAATATCAATCGAATAATAGCTCAACTTCTAATTCTGCTCGTGTCTCAACAAATAGTCGAAATGTGCAAAGCTCTGAGCAAAGCAGGCGTAGTTTCGAGCCAATGGATATTAATCAATCAAGTGTAAATTTTCAGATAGAGGATCAAGACGAATACCATATATAGAAGTTCAAGGTAAAAAGAGGCCATTATTATTTATTATTGACACTGGAGCAGAATTCAGTGTAATAAATGATAATTTGTGTCACCCGAAGTGGAAAACAGACATTGACATAGAAGTAAAAGCAATGGGAAACAAAATTAAAATAGGAAAATTATGCAGGTTTCCATGTTTTCAAGAATTTGAAGCTGAAGGTTATATTTGTGAATTTCTAGAGTATAATTTTCACAACTATTTCGATGGGCTAATTGGCTGTAACATACTTAATGACTTGCATGCAGTCATCGATTACTCAAACAAAAAGATTCAACTCAATAATGTTTATTTAGATCTTTTAGTTCAGGAAAACCACTTGGATCTTGGCATACATAACTTAATTCCAATGAACTTAATTTGTCCACAGGCCAGATCCTCAATAAATGAGCTTATACAAAAATTCGAACATATTTTTTACAAAGAAGGCCAAGACCTAAGTTTCACAAGTGAAATCAAACACAGGATTATTACAAAGAATGATCTTCCCATTTATTCGAAAACATACAAATACCCAGAAATTCACAAAGACGAAGTTAACCGGCAAATAGCAGAAATGTTAGATCAAGGAATTATAAGACACTCTAAAAGCCCATATAATAGTCCTTTGTGGGTTGTTCAGAAAAAAATGGACCAGTCCAATAAGCAAAAGTGGCGGCTCGTCGTAGACTACCGTAAACTTAATAAGGAAACCATTGAAGATCGATTCCCGATCCCAAATATAGACGAGATTTTCGACAAATTGGGCGACTGTAAAATTTTTTCAACTTTAGACCTTGCAAAAGGTTTCTATCAGATAGAAATGGACAACAAAGATGTTCACAAAACAGCCTTTTCAACAACCAGTGGCCATTACGAGTTCCTTCGTATGCCTTTCGGACTACGGAACGCACCTTCAACATTTCAAAGGCTAATGAATAATATCCTTAGCCCCTATACCGGACAATTTTGCATTGTTTACATGGATGACATCCTTATATTTTCTAAGAATATAGGGGAACACGTCAATCATTTAAGCTGTATCTTCAGCTGTCTATCTAAGGCAAATTTAAAACTCCAATCAGACAAATGCGAGTTTGCCAGAGAGGAGATTGAATTTCTCGGACATACCATTAATTCAGAAGGTCTAAAGCCAAGTCAGAAGAAAATTGACGCAATTTGTAAGATAAATTTACCGACAAACCAGAAACAAATTAAAAGTTTTCTAGGCATCACAGGTTATTTGAGGCGCTACATAAAAGACTACTCCAAAATTGCCCAGCCCTTAATAAAATACTTAAAGAAAAATTCTAAAATAAACACACATGATCAAGAATACGTAGAAGCTTTTCAAAAACTAAAAATCCTAATAACAAGCGATCCGATAGTCGTTTACCCAGATTTTAACAAACAATTCACGATAGTTACAGACGCAAGTAACTATGCATTAGGCGCCGTGCTCATGCAAGATAATAAAGTAATTTCTTATGCTAGTCGTTCTCTTAAAAATCATGAACTTAATTACAGTACAATAGAAAAAGAGCTTCTTGCAATCTATTGGTCAACAAAATTCTTTAAATATTATATTTATGGAAGAAAGTTTATAATTAAAACCGACCATAGACCCCTAGTTTGGCTTAATAATCTAAAGGAACCCAACCTAAAGTTACAACGTTGGAAAGTGCAATTAAACGAGTTTGATTTTGACATAACATTTATAAAAGGTAAAGAAAACGCTTTAGCAGACGGACTTAGCAGAATTGTCAAAGCATCAACAGAAGAGTATGATAAAAATGCCCAAACAAATATAGAAATTAATAACTTAGATATATTTATGCTAGAGAACACTAACACATTACCGGAAGTTACGCCTAAGACAAAAATTATAAATGAAGATTTCTCGAAAGATCTAATTCATATATTTGCCAACGATATTGACGATTTGGAAACTATTCACAGTGCGGACTCAGACGATCTTAATTTTATTAGTATTACAACTAATTGTCTAAACGTTTTTAAAATCCAAATACAAATAATAGAAGCGGAAAGCGATTTAAGTACCTTCAAAATTTTGCATAACAAGAAAATACGACATATCTTTAAATCAAGCGGAAATCAGGAAAATATGCTTAAGTTCATGCAAGAGAAACTGCCAGAAAAAGGCTTAGTTGTAATATTTTGTGAAAATTTAAGTTTATTTGTAAAATTTCAAGAAATTTATAGGCAGTATTTTTCAAGTAATAAAAATTTAAGAATTCTAAAGTCAGGTACATTGTTAGAAGACATAAATGATAAAGAAAAACTCCTGAAGATTATCGAAAACGAACACATAAAGAATAATCACAGAGGCATTAACGAAATTTTTATATCTATAAGAGAAAAATACTATTATCCAAAAATGCAAAAGTTTATTCAAAATTATATTAACAATTGTAAAATTTGTAATTTAGCCAAATATGATAGACAACCTATAAAATATAATTTTAATATTACAGAAACGCCAGATAAAATAAACGATATAATTCACATAGACATCTGGTATCCTAAAAGAAACATTATGTACGTTACATCAATTGACAAAATGTCTAAATATGCCACTGCTCAACATATTAAAGACAGATCTTGGATTTCTTTGCTTAACGCAATCAAATTAAGAATTCAATACTTAGGAAAGCCGAAAAAGATTGTAACTGATAACGAATTCGATATTGTCGTAATTAAGCAATTTCTCCTCGAAAATAACATAGATATACACTTTACAACTCCTTATAAGAAAACTGGAAACTCTGATGTGGAAAGATTGCACTTAACCCTAAATGAACATATGCGATTGTATAATGCTGATCCAAACAATTTTGACACTATTCAAGAAAATGTTTATAAAGCAATTGTTTGCTATAATAACACAATTCATTCAACCACAAATATTAGACCGATAGATTTATTTAATAATATACTTTGTCACGAAGACATCTCTAAACTATCCGAAAAGCTAGTAAGAAACAAACAAACTTTAAATGCAAAACAGGATAACATAAACGAGTCAAACTTCTCAAATATATTTGTAAAAAATAATCAAGTAGGAAAATCAAATCCAAAATATAAAGAAATAAGTAATTACACTCAATACGGTAACTACTTGATTAATAATAAAGACAATAAACGAAAAATCTATAAGGATCAGGTGAAACGGAAATATAAATATCAAAATGAAGATTGTGAAACCTAACATTTCTGTACTCCTATTATTTACATATGTATTACTTAATGAAATAATTTCAACCACATACTTGAAACTTACGCTGGGGGAGTCATGTATACCCTTACATACCCTCTTATTAGATTAAGTTATGTTAGAATACACATGGCGCTAAGCTTTTTGTCTGAGCTTAGCTTTATTTTTAGTGAGTAGATAAGAAGACCTCGATCTGTACACATCATTGAATAAACCCTCAATTTGTTAAGCGAAA	0.551747	7.56484e-05	2.53225	1	19,CAGTTCTTGAATTTTCTTGT; 1328 of 5018,2.53225,.,IDEFIX_I_Gypsy,.,.,CG17715,CG17715,.,TRANSPAC_I_Gypsy,.,TRANSPAC_I_Gypsy,TRANSPAC_I_Gypsy
		LOC27208639_CG17715	LOC27208639_CG17715;XM_044922643.1; ACTACTCAAAGTTTAGCACACATCTGTCTATGGAGCGGGCGATGGAGCTGCTATGCAACCTTGATGACGAGGAACGCAGCAACCTGCGCTCCGCTCTTGGCAGGCTGGATGCCGACAAGGAAAAAAAATTATACGAGAAAGTCGATGGGTGCTTAACTGAGGAGTTCAACCTTCAACCTACAGACGACAACGAAGTCGTTTCTGGAGGCAACGATCTTTTGGACACAACGGTCTCTGCTCGGAAGGCCCTATCAACCTTCCACATAACTGGCGACGAGGATCAACACAGAAAAAATAAGGAAACCAGCCATACGTCAAGAAATTCAATCGGAACCACAGTAAGCTGTTCTTATGTAATTTAAGTCCGGAAATCTTCAATACGTTAACCAATGCACGTGGCCGAGTATAAAGAGGAACATAAAACATAACTGGAAAGCTTTGGAACACCTGCATGTACGGAGTGACGAAACCCAACCTGGAGAAGAAGAACTTAAGCTGATAAAATTTTTTTTTCTTCGACAAAGCTCTTTATGCTAGCTAAGATAAGAAACTAAAAGCTAACTATTAATACTTGCGAACCTCGAGAGAAAACAAAGAAATCTAAAATGAACGAAAATAGCTTAGCCGCATTTAACTCAACAATGAACTGCATCAAGTTAATACAAAATTTTGATGGTACTGATACAAATCAATTGCCAGATTTAATTACACAAATAGAAAATATCCTTCCTTCTTTTGATGTTTTCGACACGAATACAAAAAATATTTTGTTTGGCTTTATAAAAAATAAATTTGTGGGATTATGCAGGCCAGTGATTCATAGGCATGGAAATATGACAGAGTGGGAAAGTTTTAAACGTGTAATTCTGAAAAATTTCGGGGAAAAAGAAACAAGCGATGTCTTAATGGATATGTTAAAATTGTGTCGAGTGGAATCAACTATAGAAGAATATTATAACAAAATTAATGAAATTTCGAATAGGGTACACAACCGGATACTGATCCATGACGACAAAACATACACCACATTAGAAGTGAACCGAATTGCACTCCGCGTTTTTAGAGACAACTTGCCTGAACCTACAAAAACGTTAATATTCGCGAGAAACCCAAATTCCGTAGAGGATGCCTATAAAATCATTGAAGATGCTCGGCATCAAAGCTACACATTATACGGACCAATTCGAAGAAATAATAGGTACAATAAACCCAACTTCAGAACCAATTTCAGTAATGATAATAGAAATGTAAACGAACCAGTCGTTACAGAAAGAAGCCTTGATGAAGCCAATAGGTTTCAACAAAATAATGTTGAACAACAAGAAAATTCAAGAACTGAAGGTACGCCTAGGGTAAATAATAGAAGGCAGGGATATCAATATCAATCGAATAATAGCTCAACTTCTAATTCTGCTCGTGTCTCAACAAATAGTCGAAATGTGCAAAGCTCTGAGCAAAGCAGGCGTAGTTTCGAGCCAATGGATATTAATCAATCAAGTGTAAATTTTCAGATAGAGGATCAAGACGAATACCATATATAGAAGTTCAAGGTAAAAAGAGGCCATTATTATTTATTATTGACACTGGAGCAGAATTCAGTGTAATAAATGATAATTTGTGTCACCCGAAGTGGAAAACAGACATTGACATAGAAGTAAAAGCAATGGGAAACAAAATTAAAATAGGAAAATTATGCAGGTTTCCATGTTTTCAAGAATTTGAAGCTGAAGGTTATATTTGTGAATTTCTAGAGTATAATTTTCACAACTATTTCGATGGGCTAATTGGCTGTAACATACTTAATGACTTGCATGCAGTCATCGATTACTCAAACAAAAAGATTCAACTCAATAATGTTTATTTAGATCTTTTAGTTCAGGAAAACCACTTGGATCTTGGCATACATAACTTAATTCCAATGAACTTAATTTGTCCACAGGCCAGATCCTCAATAAATGAGCTTATACAAAAATTCGAACATATTTTTTACAAAGAAGGCCAAGACCTAAGTTTCACAAGTGAAATCAAACACAGGATTATTACAAAGAATGATCTTCCCATTTATTCGAAAACATACAAATACCCAGAAATTCACAAAGACGAAGTTAACCGGCAAATAGCAGAAATGTTAGATCAAGGAATTATAAGACACTCTAAAAGCCCATATAATAGTCCTTTGTGGGTTGTTCAGAAAAAAATGGACCAGTCCAATAAGCAAAAGTGGCGGCTCGTCGTAGACTACCGTAAACTTAATAAGGAAACCATTGAAGATCGATTCCCGATCCCAAATATAGACGAGATTTTCGACAAATTGGGCGACTGTAAAATTTTTTCAACTTTAGACCTTGCAAAAGGTTTCTATCAGATAGAAATGGACAACAAAGATGTTCACAAAA	0.551747	7.56484e-05	2.53225	1	19,CAGTTCTTGAATTTTCTTGT; 1328 of 2396,2.53225,.,IDEFIX_I_Gypsy,.,.,CG17715,CG17715,.,TRANSPAC_I_Gypsy,.,TRANSPAC_I_Gypsy,TRANSPAC_I_Gypsy
		LOC27208639_CG17715	LOC27208639_CG17715;XM_044922648.1; GAAATATTTATTTAAACGCGTAATAACCACACGGAATGGGAATGTATAAATGCCATATACCGTATGTATGGTATGTATCGAGAAATCTTCCCTCAATTTATTAAACAAAACAAACAAATTCTGGCACTGATTGGCTTAACGGTTTACAGTGAAACAGACTCGTCCGAATCACACGACGCGGATATTAATCAGCCTACCGTGGCGTATTCTGCTCGCATTACTTGACGTTGGAAAGCATTGTAATCCAAAAGATCGCTGATAATGCGAAATAAATTTCAAGCCGCTCTTAGGGGCGTAACGCGACAATACATTATAAGACAGTCGTGGCCCCGTGGCAGAGAGATATTTAGGACGCAACTGATAATACACGCATCTTCTACTAGCCCATTCACCTGTAGGAACTACTCAAAGTTTAGCACACATCTGTCTATGGAGCGGGCGATGGAGCTGCTATGCAACCTTGATGACGAGGAACGCAGCAACCTGCGCTCCGCTCTTGGCAGGCTGGATGCCGACAAGGAAAAAAAATTATACGAGAAAGTCGATGGGTGCTTAACTGAGGAGTTCAACCTTCAACCTACAGACGACAACGAAGTCGTTTCTGGAGGCAACGATCTTTTGGACACAACGGTCTCTGCTCGGAAGGCCCTATCAACCTTCCACATAACTGGCGACGAGGATCAACACAGAAAAAATAAGGAAACCAGCCATACGTCAAGAAATTCAATCGGAACCACAGTAAGCTGTTCTTATGTAATTTAAGTCCGGAAATCTTCAATACGTTAACCAATGCACGTGGCCGAGTATAAAGAGGAACATAAAACATAACTGGAAAGCTTTGGAACACCTGCATGTACGGAGTGACGAAACCCAACCTGGAGAAGAAGAACTTAAGCTGATAAAATTTTTTTTTCTTCGACAAAGCTCTTTATGCTAGCTAAGATAAGAAACTAAAAGCTAACTATTAATACTTGCGAACCTCGAGAGAAAACAAAGAAATCTAAAATGAACGAAAATAGCTTAGCCGCATTTAACTCAACAATGAACTGCATCAAGTTAATACAAAATTTTGATGGTACTGATACAAATCAATTGCCAGATTTAATTACACAAATAGAAAATATCCTTCCTTCTTTTGATGTTTTCGACACGAATACAAAAAATATTTTGTTTGGCTTTATAAAAAATAAATTTGTGGGATTATGCAGGCCAGTGATTCATAGGCATGGAAATATGACAGAGTGGGAAAGTTTTAAACGTGTAATTCTGAAAAATTTCGGGGAAAAAGAAACAAGCGATGTCTTAATGGATATGTTAAAATTGTGTCGAGTGGAATCAACTATAGAAGAATATTATAACAAAATTAATGAAATTTCGAATAGGGTACACAACCGGATACTGATCCATGACGACAAAACATACACCACATTAGAAGTGAACCGAATTGCACTCCGCGTTTTTAGAGACAACTTGCCTGAACCTACAAAAACGTTAATATTCGCGAGAAACCCAAATTCCGTAGAGGATGCCTATAAAATCATTGAAGATGCTCGGCATCAAAGCTACACATTATACGGACCAATTCGAAGAAATAATAGGTACAATAAACCCAACTTCAGAACCAATTTCAGTAATGATAATAGAAATGTAAACGAACCAGTCGTTACAGAAAGAAGCCTTGATGAAGCCAATAGGTTTCAACAAAATAATGTTGAACAACAAGAAAATTCAAGAACTGAAGGTACGCCTAGGGTAAATAATAGAAGGCAGGGATATCAATATCAATCGAATAATAGCTCAACTTCTAATTCTGCTCGTGTCTCAACAAATAGTCGAAATGTGCAAAGCTCTGAGCAAAGCAGGCGTAGTTTCGAGCCAATGGATATTAATCAATCAAGTGTAAATTTTCAGATAGAGGATCAAGACGAATACCATATATAGAAGTTCAAGGTAAAAAGAGGCCATTATTATTTATTATTGACACTGGAGCAGAATTCAGTGTAATAAATGATAATTTGTGTCACCCGAAGTGGAAAACAGACATTGACATAGAAGTAAAAGCAATGGGAAACAAAATTAAAATAGGAAAATTATGCAGGTTTCCATGTTTTCAAGAATTTGAAGCTGAAGGTTATATTTGTGAATTTCTAGAGTATAATTTTCACAACTATTTCGATGGGCTAATTGGCTGTAACATACTTAATGACTTGCATGCAGTCATCGATTACTCAAACAAAAAGATTCAACTCAATAATGTTTATTTAGATCTTTTAGTTCAGGAAAACCACTTGGATCTTGGCATACATAACTTAATTCCAATGAACTTAATTTGTCCACAGGCCAGATCCTCAATAAATGAGCTTATACAAAAATTCGAACATATTTTTTACAAAGAAGGCCAAGACCTAAGTTTCACAAGTGAAATCAAACACAGGATTATTACAAAGAATGATCTTCCCATTTATTCGAAAACATACAAATACCCAGAAATTCACAAAGACGAAGTTAACCGGCAAATAGCAGAAATGTTAGATCAAGGAATTATAAGACACTCTAAAAGCCCATATAATAGTCCTTTGTGGGTTGTTCAGAAAAAAATGGACCAGTCCAATAAGCAAAAGTGGCGGCTCGTCGTAGACTACCGTAAACTTAATAAGGAAACCATTGAAGATCGATTCCCGATCCCAAATATAGACGAGATTTTCGACAAATTGGGCGACTGTAAAATTTTTTCAACTTTAGACCTTGCAAAAGGTTTCTATCAGATAGAAATGGACAACAAAGATGTTCACAAAA	0.551747	7.56484e-05	2.53225	1	19,CAGTTCTTGAATTTTCTTGT; 1728 of 2796,2.53225,.,IDEFIX_I_Gypsy,.,.,CG17715,CG17715,.,TRANSPAC_I_Gypsy,.,TRANSPAC_I_Gypsy,TRANSPAC_I_Gypsy
	g2-g20	LOC27208846_CG18641	LOC27208846_CG18641;XM_016184398.3; ACTTTCTGCAACCGAATGCTGCTGCTGCAACTGCAACAGCAATCGCATGACATTTGCAGCGTGCCAAATTGCAAGCATTCAATGTCGCTGCCAGCGGCTTATGTAATTAAATCGGCCCAAAATGCGGGAGTGGTGGCAGCTGCCGTGGCGGCTGGACAAAACCAAACGCAGGTCTATGTGACGGATTCTTGCCTGCAAAAGCCGTACCGCTGTCCTCATCCGAAGATCCAGTTCTATCTGTACACGAGACGCACCCAGGAGCAGCCGGAGTTCATAGATGTCCTGGATCCGAACGCCCTGTACTACACCCACTTCAATCCACGCCATCCCACCAAGATCATTATCCATGGCTTCGGGGGCGGCAGGACCCTGAGTCCCAGTCCGGATCTGCGGGAGGCCTACTTCAGTGTGGGCGAGTACAACATCATCATAGTGGACTACGCGGATGCCGTTAAGGAACCCTGTCTGAGTCAGATGGACTGGGCTCCCCGGTTCGGCAGCCTGTGCATCTCCCAGCTGGTCAAATACCTCGCCCGACATCCTCGTGGCGTCCAGCCAGACGACCTGCACTTCATTGGCTACAGTGTGGGTGCCCACATCGCCGGCCTGGTGGCCAACTATTTGAAGCCGGAGGAGGGCAAGCTGGGCAGGATCACCGCCCTGGATCCCACGATATTCTTCTATGCCGGGGCCAACAACTCCAGGGATCTGGATACGACGGATGCCCATTTTGTGGATGTCCTGCACACCGGAGCTGGAATCCTGGGCCAGTGGCACTCCAGTGGTCATGCGGACTTCTATGTGAACGGAGGCACGCGGCAACCAGCTTGTGTGGGTTCGGCAACCTTGTTTCAAACGTTGGCTTGTGATCACACAAAAGTCACGCCGTACTTTATTGAATCCATCACGACAACTCGGGGATTTTATGCGGGTCCTTGTCCCAACTTGTTCTCCTACCTTATTGGTTGGTGTGAGCCCAAGGACTCGGAGTATGTCCTTATGGGCGAACACTGCTCTCACAAAGCTCGAGGGAATTATTATGTGACCACCAATGCCAAGGCGCCGTTTGCTCGCGGATTTCCGGGCAAAGGACGATCGAATGGGGAGTACCAGGGAGTACGGAGATAATGCAAAATTGTATAATGAATTTTTGGAAAAATGCCTCGATTAATGCATCTTCTACACCGTAGCACTCATGTGATTTTAGCTTGTTTCCTAATCGATACCTATTTATTTCATATTTTTGTTATTAGTTCTAAATGCAGCCATTTTTTCGTTGGGACTTGTACAAATAAATAGTTAAGTTTTATGCTGAATAAAAAACTAACTTGTTTGGCATAATTTTAACATGTTCGTTTTATTGAATTCCAAATACATTTCATTAGGCTTAATTTTGTTGTGGTTTAATGACCTTCATTATGGTATTCATATGGTAATCTCATGCAAGGACTTTATATCATAACTTCTGGTAACGAAATTCAAGTGTTATTGGTGAAGACTGGCAGATTTATTCTGTTTTTAAATTATTAGGGGTTTAACTCTCCTTTATTCGGTTATGTTTTTTTTAATATTCGTTTTGGTTTCTTTAATGAGCATACACTGAAATATATAAGTTTTATTTAAATTTGGTTTAACTACCATACAAATTATACAACAAGGGCGGGTGTTGCCAGAAAAGGGATCTCCGATTGCGTTTAATATTCATAATTTTGATTCAATATTTTATATCGTGTATACAGAACTCTCAGTGAACACAAAAAATATTTTGTTACTAATTATATACACGGTTTAAGTATAGCGGTAATATCATTCTACATCTTTTAAATATTCAGAAGATTCTGTGGAGGCGATTCCGCAGCCCCTTTGTCATTTGATTAATGATTAGAAGATAGTTATGATTTATTTTAATAGCATATATCTGGTATTGTGCGCCTATATTTCTGTATGAAAGTTAATGCATATCCTTCACGCCTTCAATTCATCTCCATGCACAACATATATGTTTGGCTAGTAGTTAAAATACCCTAGATGCGACCTGTTCTTCTGTGACTGATTATAGCCAAAACTGATGGTTTAACACTATTAAAGTTGCGCTCGTTTAGGTTTTAGTTATGCTTCGGTTCGACTTGGCTTTATGTACACTTAAATTACTCACAAAAGCATTTAATGATGGCATTCAACTACGAGATACGCTTTATTTACAAACTGTTATGTCAAGTGATTTTCATTACTTTTTTTTTTGTATCTTAGCAAGCAAAAGTTTAACCGTGGCTTTCTGGTTAACATATTTATGTTATTATTGTCCACACAGCCCCGAGAGCTTGAGTATCTCTCATCAACTAAAAAAGGGAAATCAAATCGAAATCTCTATTGTTATGGCCTCCAGATTAAAAGAGCCATACTCAATTGAAGAATCGGTTTTATATACAGAATGGATGTTACACTAACCTAATATTACACATACGCCCAGGTGGCCAACATTTTTAATTGCCTGCGCGAGCATTCGTTTAAAAATTTGAGCCTAAAATCGAATCATAATGGTAAGTAAATAAAAATGATAGGTCAATGGAAATGTTTTAACTATTAACTAGGCTTACTTCACTAGGTATTGTCGCTTACACAAGCAGTATTGTTGTCTTCAATTGGAACTGTGATCCAAGAACATTTAAAATTGTAATATATAATAGCTATTTGTAAGAGGCTATACGAGTATCTGTGTGATTATTTATTCGCTGCGCTGTACAAATTACGGTATTAGAATTGACTCTTTTAGTTAGAAAATGTTCACGTTTTTAATACATAGTGATTTAAATGTGAATAATTTAAATTACCTTTATATAGCTATTTATAATATTGGTGGCTAGCTTAATACGATCGGGTAATATACAGACGACTAGAAATAATTTGTGTAAATTTGCATATTCAATGGTACAGTGCGAAAGTAAGTGCGTCTAAATATGTATTTGCGGCAGTAATTGAAAACCCAACTAAACACTAATTAAAATGTAACAACTTTAAATTAACAAGTGGTGCTTTGAACTAATGAACAACGAAATAATTAACAGTGCATTTTGTAAGTTAAATTGGTGCTTTGAAATCAAAGTTGTGCATAATAACGTTAACGAAAAAGTTTAAGTTACGTTAAATAATTTATTTACACTCTACTAGATATTTCGAAATTGGTTAAATTTATTACTTTAGAGAGATTTAATACTTCTTATACAGTAATCATTTTACTTGTACTTAGGCTTACAAAATTATGAATGTTTATAAGAAGAAGTAAATAAAAATCGAAGTAAGCAGATTGCTTCAAAATGAACTGATTGCGTCGTTAGTATAAATTAATTTGTAGAATAGTATTTAGAAGTAACCTAACCCTCTGAAAACATTTATTTTAAGTATTCCTTTAGCTTAATATTATTTAAATGTAGTGAGCATATGAAGACCAAGTCTGAGGTTATATGCGCCTACGGCTATCTACTTAAGTATTATTTTTAGTACCTACATCATGCCTTGCTCATGTTAGTTAAACACAAAAGCATACGGTGCATTAATATCAATGAATTAAATAATATCAACAAACATAAACAGTAATTAGTTAACAGAGTATTCTTATGACTTTTGATTAGCTAGTTCTTTTATGGTTATCATTCGTGCCGAACATCAACAATTGCTTGGGTTTGATTAAAATGTTCTCTTTACACAGAAGATAATATCATCAACGGTAATAAAACTTGCAGTTCGCAGTTCAACAACAATCTTTGGCTATATATGTATATACGATTATACCGATATAAATATAATTATCATAGGCTTTGTGTGGATTATGTGATTTATGATATACACAAGTGTTGAGTATATATTTCCAGTTCTTTCCCTATCTTGTGTTGCAGTTTCGATTTCGGAGCTTGTAAATAGAAATTCGCGTAAGCGAGACCCTAATAGTATATACTATGTATGCTTTATAGATCGATTAGGCCAGTTTGGGTCTATGTGGGCTAATGGTATTGGTAGTGGTTATCGGTATTGCTGTGTATGCATATGTAGTTTCTCTGTTAGGTACATAGTTTCATTGTGTTAGTGTGGCATGTGGAATCCCCTTATTCGCTGACAAATTCGTTACTCTTTAGTTATATATTTATATGCTTCTGGAAAGTCCTGGGATCCCTCCATCGCTGGAACTCAACAAATAGAGAGAGAATGGGGGAAAACTTTAACGGCACACCGAGAACAAACAATAAACGTCAAACGATTTCCGACTACAACTAAAAGCTATGATATATATCAGTGACCTATGGCGAACCCATTACTGCTGCTGGTATCCCTGCGGATCGTAGGACGGCATTTGTCCTTGCGTGTAGCCATACTGCCCAGGATTGGTAACATCCCCGTAGGTCGGTGGGGCATCCTCCTCCGCAATGGGCGGAGCACCACTGGCCACGGCGAAGGGGTTGTTGGCCACGTGACCTGTGGCACCGTAGCTAATAGCATTCGACTGCTGCATTTGGCTCTGCTCAGTGTACTCCGGGGCACC	0.547052	0.00116869	1.51189	1	19,TATAATCCACACAAAGCCTA; 3819 of 4534,1.51189,.,INVADER6_I_Gypsy,MICROPIA_I_LTR,MICROPIA_I_LTR,INVADER6_I_Gypsy,MICROPIA_I_LTR,MICROPIA_I_LTR,MICROPIA_I_LTR,.
		LOC27208846_CG18641	LOC27208846_CG18641;XM_016184399.3; CAATATATCATACATTCTTTTATGAAACCGTTGGAAATACTTTCAGCCGCATTAAAATACCAAAAAAGCTTTTCACGCAACCGAGCTTTTTCTCACCAGTGCCAGTCCGAACTTTTGGGCAGCCCCAAAAACGAAAGACTTGGGACACGAACTCGGCAAGTCAGTGGCTCGACGGAGCGCAATCGAATCGCACGTGTACGCGAACTTCGGGCGGTGAAAGCCAAGATCGATTGGTGGCCAATCTCTTTGGAATACCGCGCGTGCCCGCAGTTGTAAAAGAAGTGTGGTAAAACACAAAACTGAATCAATTTCTGCGCAGAGGCAGCCGGAATTATGCCTCGCCAGCTTTGCCGTCGTCTTGCTGTGCATTGAAATCGAAATCGAGTCCAATGACCAGCTCTCGAGCTGGTGCCCAAGCAAGAGTTTCGCACTTTGAGACAGTTGAGTCGCCGGTCAACGAGCAGGCCTTGACCCAAAGCCCAGAAGAGTTCAGAGATTCCGCCAGATACAACCCAGTTATATAACAGCACTTGCAACTGCAATTGAAATTAAAAGTAGCGTGAATTTGCAAAACATAAAAGCCGAAAAAGGAAAAGCATGTGGTTACAGTGCGCGAGGAAACCAATACGTGCAGACTTTTGGCTGCAGCTGCTCTGCGTGAGTTTTACACTCTTTCGCCTGGAATTCGCCGCGGCCCAAAATGCGGGAGTGGTGGCAGCTGCCGTGGCGGCTGGACAAAACCAAACGCAGGTCTATGTGACGGATTCTTGCCTGCAAAAGCCGTACCGCTGTCCTCATCCGAAGATCCAGTTCTATCTGTACACGAGACGCACCCAGGAGCAGCCGGAGTTCATAGATGTCCTGGATCCGAACGCCCTGTACTACACCCACTTCAATCCACGCCATCCCACCAAGATCATTATCCATGGCTTCGGGGGCGGCAGGACCCTGAGTCCCAGTCCGGATCTGCGGGAGGCCTACTTCAGTGTGGGCGAGTACAACATCATCATAGTGGACTACGCGGATGCCGTTAAGGAACCCTGTCTGAGTCAGATGGACTGGGCTCCCCGGTTCGGCAGCCTGTGCATCTCCCAGCTGGTCAAATACCTCGCCCGACATCCTCGTGGCGTCCAGCCAGACGACCTGCACTTCATTGGCTACAGTGTGGGTGCCCACATCGCCGGCCTGGTGGCCAACTATTTGAAGCCGGAGGAGGGCAAGCTGGGCAGGATCACCGCCCTGGATCCCACGATATTCTTCTATGCCGGGGCCAACAACTCCAGGGATCTGGATACGACGGATGCCCATTTTGTGGATGTCCTGCACACCGGAGCTGGAATCCTGGGCCAGTGGCACTCCAGTGGTCATGCGGACTTCTATGTGAACGGAGGCACGCGGCAACCAGCTTGTGTGGGTTCGGCAACCTTGTTTCAAACGTTGGCTTGTGATCACACAAAAGTCACGCCGTACTTTATTGAATCCATCACGACAACTCGGGGATTTTATGCGGGTCCTTGTCCCAACTTGTTCTCCTACCTTATTGGTTGGTGTGAGCCCAAGGACTCGGAGTATGTCCTTATGGGCGAACACTGCTCTCACAAAGCTCGAGGGAATTATTATGTGACCACCAATGCCAAGGCGCCGTTTGCTCGCGGATTTCCGGGCAAAGGACGATCGAATGGGGAGTACCAGGGAGTACGGAGATAATGCAAAATTGTATAATGAATTTTTGGAAAAATGCCTCGATTAATGCATCTTCTACACCGTAGCACTCATGTGATTTTAGCTTGTTTCCTAATCGATACCTATTTATTTCATATTTTTGTTATTAGTTCTAAATGCAGCCATTTTTTCGTTGGGACTTGTACAAATAAATAGTTAAGTTTTATGCTGAATAAAAAACTAACTTGTTTGGCATAATTTTAACATGTTCGTTTTATTGAATTCCAAATACATTTCATTAGGCTTAATTTTGTTGTGGTTTAATGACCTTCATTATGGTATTCATATGGTAATCTCATGCAAGGACTTTATATCATAACTTCTGGTAACGAAATTCAAGTGTTATTGGTGAAGACTGGCAGATTTATTCTGTTTTTAAATTATTAGGGGTTTAACTCTCCTTTATTCGGTTATGTTTTTTTTAATATTCGTTTTGGTTTCTTTAATGAGCATACACTGAAATATATAAGTTTTATTTAAATTTGGTTTAACTACCATACAAATTATACAACAAGGGCGGGTGTTGCCAGAAAAGGGATCTCCGATTGCGTTTAATATTCATAATTTTGATTCAATATTTTATATCGTGTATACAGAACTCTCAGTGAACACAAAAAATATTTTGTTACTAATTATATACACGGTTTAAGTATAGCGGTAATATCATTCTACATCTTTTAAATATTCAGAAGATTCTGTGGAGGCGATTCCGCAGCCCCTTTGTCATTTGATTAATGATTAGAAGATAGTTATGATTTATTTTAATAGCATATATCTGGTATTGTGCGCCTATATTTCTGTATGAAAGTTAATGCATATCCTTCACGCCTTCAATTCATCTCCATGCACAACATATATGTTTGGCTAGTAGTTAAAATACCCTAGATGCGACCTGTTCTTCTGTGACTGATTATAGCCAAAACTGATGGTTTAACACTATTAAAGTTGCGCTCGTTTAGGTTTTAGTTATGCTTCGGTTCGACTTGGCTTTATGTACACTTAAATTACTCACAAAAGCATTTAATGATGGCATTCAACTACGAGATACGCTTTATTTACAAACTGTTATGTCAAGTGATTTTCATTACTTTTTTTTTTGTATCTTAGCAAGCAAAAGTTTAACCGTGGCTTTCTGGTTAACATATTTATGTTATTATTGTCCACACAGCCCCGAGAGCTTGAGTATCTCTCATCAACTAAAAAAGGGAAATCAAATCGAAATCTCTATTGTTATGGCCTCCAGATTAAAAGAGCCATACTCAATTGAAGAATCGGTTTTATATACAGAATGGATGTTACACTAACCTAATATTACACATACGCCCAGGTGGCCAACATTTTTAATTGCCTGCGCGAGCATTCGTTTAAAAATTTGAGCCTAAAATCGAATCATAATGGTAAGTAAATAAAAATGATAGGTCAATGGAAATGTTTTAACTATTAACTAGGCTTACTTCACTAGGTATTGTCGCTTACACAAGCAGTATTGTTGTCTTCAATTGGAACTGTGATCCAAGAACATTTAAAATTGTAATATATAATAGCTATTTGTAAGAGGCTATACGAGTATCTGTGTGATTATTTATTCGCTGCGCTGTACAAATTACGGTATTAGAATTGACTCTTTTAGTTAGAAAATGTTCACGTTTTTAATACATAGTGATTTAAATGTGAATAATTTAAATTACCTTTATATAGCTATTTATAATATTGGTGGCTAGCTTAATACGATCGGGTAATATACAGACGACTAGAAATAATTTGTGTAAATTTGCATATTCAATGGTACAGTGCGAAAGTAAGTGCGTCTAAATATGTATTTGCGGCAGTAATTGAAAACCCAACTAAACACTAATTAAAATGTAACAACTTTAAATTAACAAGTGGTGCTTTGAACTAATGAACAACGAAATAATTAACAGTGCATTTTGTAAGTTAAATTGGTGCTTTGAAATCAAAGTTGTGCATAATAACGTTAACGAAAAAGTTTAAGTTACGTTAAATAATTTATTTACACTCTACTAGATATTTCGAAATTGGTTAAATTTATTACTTTAGAGAGATTTAATACTTCTTATACAGTAATCATTTTACTTGTACTTAGGCTTACAAAATTATGAATGTTTATAAGAAGAAGTAAATAAAAATCGAAGTAAGCAGATTGCTTCAAAATGAACTGATTGCGTCGTTAGTATAAATTAATTTGTAGAATAGTATTTAGAAGTAACCTAACCCTCTGAAAACATTTATTTTAAGTATTCCTTTAGCTTAATATTATTTAAATGTAGTGAGCATATGAAGACCAAGTCTGAGGTTATATGCGCCTACGGCTATCTACTTAAGTATTATTTTTAGTACCTACATCATGCCTTGCTCATGTTAGTTAAACACAAAAGCATACGGTGCATTAATATCAATGAATTAAATAATATCAACAAACATAAACAGTAATTAGTTAACAGAGTATTCTTATGACTTTTGATTAGCTAGTTCTTTTATGGTTATCATTCGTGCCGAACATCAACAATTGCTTGGGTTTGATTAAAATGTTCTCTTTACACAGAAGATAATATCATCAACGGTAATAAAACTTGCAGTTCGCAGTTCAACAACAATCTTTGGCTATATATGTATATACGATTATACCGATATAAATATAATTATCATAGGCTTTGTGTGGATTATGTGATTTATGATATACACAAGTGTTGAGTATATATTTCCAGTTCTTTCCCTATCTTGTGTTGCAGTTTCGATTTCGGAGCTTGTAAATAGAAATTCGCGTAAGCGAGACCCTAATAGTATATACTATGTATGCTTTATAGATCGATTAGGCCAGTTTGGGTCTATGTGGGCTAATGGTATTGGTAGTGGTTATCGGTATTGCTGTGTATGCATATGTAGTTTCTCTGTTAGGTACATAGTTTCATTGTGTTAGTGTGGCATGTGGAATCCCCTTATTCGCTGACAAATTCGTTACTCTTTAGTTATATATTTATATGCTTCTGGAAAGTCCTGGGATCCCTCCATCGCTGGAACTCAACAAATAGAGAGAGAATGGGGGAAAACTTTAACGGCACACCGAGAACAAACAATAAACGTCAAACGATTTCCGACTACAACTAAAAGCTATGATATATATCAGTGACCTATGGCGAACCCATTACTGCTGCTGGTATCCCTGCGGATCGTAGGACGGCATTTGTCCTTGCGTGTAGCCATACTGCCCAGGATTGGTAACATCCCCGTAGGTCGGTGGGGCATCCTCCTCCGCAATGGGCGGAGCACCACTGGCCACGGCGAAGGGGTTGTTGGCCACGTGACCTGTGGCACCGTAGCTAATAGCATTCGACTGCTGCATTTGGCTCTGCTCAGTGTACTCCGGGGCACC	0.547052	0.00116869	1.51189	1	19,TATAATCCACACAAAGCCTA; 4398 of 5113,1.51189,.,INVADER6_I_Gypsy,MICROPIA_I_LTR,MICROPIA_I_LTR,INVADER6_I_Gypsy,MICROPIA_I_LTR,MICROPIA_I_LTR,MICROPIA_I_LTR,.
	g2-g18	LOC6739836_PGRP-LE	LOC6739836_PGRP-LE;XM_002076690.4; TAATACTTATCGATATCTAGACTGATCCTCGATATCCATGACAATAATTAATACACATGACTAAATATGCAATAAAAAAAGCCCCAAGTCGACTGATATGCAATAAGGCATTTCACCACGGCACCTGCGCATATAATGGTGGATAGCCTGTGGAACGTCCTTATCTTATCGTGCGAGGTGGACACGACACGAGCACTAATCAGAGAATAGAACAGTTCTAACTCCCAATATTGATAAACAAAGTAGGGGCCAGCCGAGAGATACACGCGCATTTATTGACAGCAAACAGAAGCCAAAGCTACGGACATGTCCGAATCGGGAATCAAGAAGTTGAGCCAGGAGCGGACTCGAGAATGGCTGGCCAGTCAGGAGGACGAGGAACTGGAGTCCATTGCAGAGTCCTCGGTTGTGGACAGCTTGGACTACGATTATACCGAGGAAGAGGATGATACCGATCAAAATACCAGCGAAGAAATCAGCACCATGACACTGGGCACTCAAATCGCTACCAAAAAGCACTCGATCATTAGCGACACCATAAGGGACCTTATGAACTCGATCAACAGCATTCAGACTTTGGGCAACGTTAATATAAGCAACTCCACGAACGTCCATATCGGCAATGTGACCAATATCAATGGAAATATACAAATCATAGCCGATGGCCTTACCCAAAACAGAAGAGATCGGCGGCACGTTTCGCCACCGAGAGATAGCGCTCCCAAAACTCCGACACATTTCGAAGACGACTATCAGGACGAGTCGGAGGAGAGGGTGCGCTCGGATGTGTTCATCAGGCGCCAGAAATTTAAAATACCCAAGGAGCTGTGCGCCATCATTCCACGCTCGTCCTGGCTAGCACAGAAGCCCATGGACGAGCCAATGCCCTTGCAGCTGCCTGTTAAATATGTGGTTATCTTACACACAGCTACAGAGAGTTCAGAAAAGCGTGCGATTAACGTAAGACTTATCCGTGATATGCAGTGCTTCCACATTGAGTCGCGGGGATGGAATGACATTGCGTACAACTTCCTGGTCGGCTGTGATGGCAACATCTACGAGGGACGCGGCTGGCAAACGGTGGGCGCCCACACCCTGGGTTACAATAGGATCTCGCTGGGGATCAGTTTCATTGGATGCTTCATGAAAGAGCTCCCGACGGCTGACGCCTTGAATATGTGCCGCAATCTGTTGGCCCGCGGCGTTGAGGATGGCCACATATCCACCGACTATAGATTAATTTGTCACTGCCAGTGCAATTCGACGGAGAGTCCTGGCCGGCGATTGTACGAGGAGATACAGACATGGCCCCACTTTTACAATATCGAGGAGGAGGAACAATGAAGGACAAAAGATATGCACCATTTCACATACATGACTTAAATGCACCCGAGTTACGTTTATAATGTTGAACATTAAATCACCTGTTTATATACTTTA	0.538867	0.000104181	4.11693	2	16,ATGGACTCCAGTTCCTCCTC; 382 of 1440,2.81441,CG14026_tkv-AS.i1_tkv	17,CATGGACTCCAGTTCCTCCT; 383 of 1440,1.30252,CG14026_tkv-AS.i1_tkv
		LOC6739836_PGRP-LE	LOC6739836_PGRP-LE;XR_005544629.2; CGATAATACTTATCGATATCTAGACTGATCCTCGATATCCATGACAATAATTAATACACATGACTAAATATGCAATAAAAAAAGCCCCAAGTCGACTGATATGCAATAAGGCATTTCACCACGGCACCTGCGCATATAATGGTGGATAGCCTGTGGAACGTCCTTATCTTATCGTGCGAGGTGGACACGACACGAGCACTAATCAGAGAATAGAACAGTTCTAACTCCCAATATTGATAAACAAAGTAGGGGCCAGCCGAGAGATACACGCGCATTTATTGACAGCAAACAGAAGCCAAAGCTACGGACATGTCCGAATCGGGAATCAAGAAGTTGAGCCAGGAGCGGACTCGAGAATGGCTGGCCAGTCAGGAGGACGAGGAACTGGAGTCCATTGCAGAGTCCTCGGTTGTGGACAGCTTGGACTACGATTATACCGAGGAAGAGGATGATACCGATCAAAATACCAGCGAAGAAATCAGCACCATGACACTGGGCACTCAAATCGCTACCAAAAAGCACTCGATCATTAGCGACACCATAAGGGACCTTATGAACTCGATCAACAGCATTCAGACTTTGGGCAACGTTAATATAAGCAACTCCACGAACGTCCATATCGGCAATGTGACCAATATCAATGGAAATATACAAATCATAGCCGATGGCCTTACCCAAAACAGAAGAGATCGGCGGCACGTTTCGCCACCGAGAGATAGCGCTCCCAAAACTCCGACACATTTCGAAGACGACTATCAGGACGAGTCGGAGGAGAGGGTGCGCTCGGATGTGTTCATCAGGCGCCAGAAATACCGATTTCACTTACAGAATTTAAAATACCCAAGGAGCTGTGCGCCATCATTCCACGCTCGTCCTGGCTAGCACAGAAGCCCATGGACGAGCCAATGCCCTTGCAGCTGCCTGTTAAATATGTGGTTATCTTACACACAGCTACAGAGAGTTCAGAAAAGCGTGCGATTAACGTAAGACTTATCCGTGATATGCAGTGCTTCCACATTGAGTCGCGGGGATGGAATGACATTGCGTACAACTTCCTGGTCGGCTGTGATGGCAACATCTACGAGGGACGCGGCTGGCAAACGGT	0.538867	0.000104181	4.11693	2	16,ATGGACTCCAGTTCCTCCTC; 385 of 1105,2.81441,CG14026_tkv-AS.i1_tkv	17,CATGGACTCCAGTTCCTCCT; 386 of 1105,1.30252,CG14026_tkv-AS.i1_tkv
	g2-g17	LOC6733020_Mtp	LOC6733020_Mtp;XM_002080063.4; CTCAGCTGCTTAAAGTCACCACTAGTCAGAATCTCGCTCCTCAGCCCCGTTGTGTTGCCATTCCGCTTTTAATTCCGTCGCCTGCCGGCTCGGCTCGGTCTTATCAATGAATTAATTTACCTCTGCTCAGTTTAATATAAGTACAGAATCGAACAAAGACCTTGGGAAAATGGAGAACACACATAAGAAGTGCCTGCGAACCCTGCTACTGCTGGCCCTCTTTTTGGGACTTTTGGAGGATGGAAGAACGGCCCTAATAGCTCCGAACAGTCAGCAATTTTTCAAGCTACAGAATCAAGTGATACTCCAGGAACTGGGACGAGATTCAGGCGCCGCGGAGACGAGCTATACATTTGAGACCGATCTCAAGATCAACTCAGTTTGGAGTGGAGATGAGGACCAGTTACTGGAGGTTTATATCAGCGGAAGCAAGGTCGACGCCTCTGGAAAAGCCCGCTCAATTACCCAGATACCCGATAGACCTTTTTATATCAGTCTGGTTAAGGGACAGCCTGACAAGGTCATAGCCCATACTTCCAAAGATCAATCCCTGCTGAACTTGGAGCGCGGAATTGCTTCCCTGCTGCAGCTCAGATTGGATGCTTCCCAGGAGGAGGAACTGGATGTTTCTGGCCTGTGTCGTGTGTCCTATAATGTCAAATCATCCACGAAGGTGGAGAAAACCAAAAGAGACTGCTCTCTGTGGGATCTCAGGGTCAACTATCACCCAGAAGAAGCTCTTGGAGTTACTCAGCAAGCCCAGGAGACGGTCTTCTACGAGCTCTCTTCAGAGGGCACACTCTTGAAGGCAGAGTCTCAGGAGAATCACCGCCTCAATCTAGCTGCCAAACCAGATGTGGGAAGCTCCGTAAAGAGTGCGTTGATTCTGCAACACGTCTCGCAAGGATCGGAGGAAGTCAAGCAACTGGAACTAGGCAGCTTAGACAAGGCCATCCAGAGCCTGCTGGAATGGTATCGCGTCTTCGAGCTAGAGTCCGATGTAGATGGCATGATCAGTGCGATCAAAGAGCAAACGCTGGAGGACCAATTAAAGGCCTCTCTGACGGAATTGCAATCCGGCGATGTGGGCAAATCCTCGCTGGCTCTTGCGTACGTAAAACTAATTCCCCTGGCTCGCATCACAAGGCAAGAACAATTTGAAGATCTACTCCGGGATCACTCAGAAGTTCTGCCCCAGTTGGTGGATCTTTTGGGCGCTGTTCAAACCTTCGATGCTCATAATGCCACCTTTGGATTCCTATACAAGGAGTCGGAAACCACAAACGAGCAATTGGATCTGCTAGAGAAATACCTGCAGTCCCTGGCGGTTGCCACCCATCCAGACAGGAAAATAGTTGAGCACTTGTTCGGATTGCTGGAACAGGAATCTATCAAAAAGCATTTAAAGCTTAGGGAAAGCGTCATCCAAACCCTGGCCACCTTGACCCGCCAAAGCGGACTGGATGTTGAAGATCCTTTGTTGAAGGAAGTGCGTTCTTATCTCCTGCAAGGTCTCACCTCCAAGGAGCCCACTTTGTACATAAGGGCACTGCAAAATCTCCAGGATCCTGCTACCATTGAAGCTCTGCTGGAGCACGCTCAAACTGGCGAGGCCCCCAATTTATCGGTGGCTGCCTTACAGGCTCTGAAAGCTTTTCCGCTAGGTAGCTTTAACTCTTCCCATCGCTTGCAGTTTGAGGGCATATTCTACCAGCGAAAGCGTCGCTTTGATAGCTCCGCTCGCACTCTGGCTCTTGACATTATCCTGTCCCTCCGGCCAACTCAGGAGCAATTGGGCTACCTCTTGGATTATCTGGCCTCCAATGATCGCCAGTTTGAGATCAAAACCTACGTGCTGCAGAAGCTAAGAATGCTGGCTGAGAAGTGCCCACGATTCAGGGCATTGTTCGAATCGGAGCTTCTCAAACGGAGGCATGTAAACAACTACAATGTGCTGGGACAAAAGGGTCTTACGACAGTCCTCACCCGTCAGCTTTCCCAGGCTCCAGCCTTCAACGAAACCCTGCTAAGTACCCAGGAAGTATATCAGGGAATACTGAAACGTGGCTCCGTGGAATTTCTGCTCCACGCAGGGCGTTCCCAAGCAAGCAGCTTCAAATTGGGCATCTACACTGCCGGCTTGGGCTCGCTAGTAGGCGATGGTGACTCCGGCAATGGAAATGATGGAATCCCGGCGGATGATGAGTTCAGCGAAGACGAAGCGGTCACCGCGGGCATGGAGATCAGTGTGCAGGGTGCTCAATTGCGACCCCTGGTATTCTTCAGCGGCCAGACCGAGCTAATGGGTCACGTGTGGGGAGGAAGTGCCTCGGACTCAACGCCCGCTTACCAGGCAACCACTTTGTCCCAGGACAACGAGCACTACATAATCCTGACCTCCGGGGCGACGCTACACTGGCGAGTTCTGGGCGCCAGGAGCGTGGATCTCAATGGCAAGGTGGGATTCAGCCTGTGGAATCGAAATGCCCAGACGGAAATCCAGCAAAACACTGGCAGCGCTGTCCTTGGTCATGTGGCCGTTGGCTTTACGTATGCGAAATTAGTGCAGGATTTCAGCATCACCCACGAACCAAAGTTGAGTCTGAATGCGGACTTGGACTTCTACAGCGGCATTAAATTGTGCATGCAACTCCAGCGACCTGAACAGCTTCTCAAACAAACCAACGTTCGATCGGTTTTCCTGCAGTCTGTTGATCGTCCTTATGCCAAACATGTGCGCTCTACACTCTCCCACAAAACTGCCGGATGCACCTTTGCCCTCAACCAGAAGAACAACGAAATGTGCAACCTCATTTTTAGCGACTTGTAGATTCTACTGAAGAGATTATTGGAGATTCCTTGCATAAAAACTATTTTTCTATGTGCAAACTCAGAGATTAAGACTCGATATAGTTGTAAACTCAAACGAACAAAGACAATTTAATTTTCAAATGCAA	0.518086	0.0491089	3.83476	1	16,CTCCAGTTCCTCCTCCTTGG; 615 of 2957,3.83476,CG14026_tkv-AS.i1_tkv
	g2-g20	BOOKEND_909.i1_	BOOKEND_909.i1_;BOOKEND_909.i1; ATATAATTGAATTGATTCCATTTAGTGTCAGGCATAGTGGGTAATGACCACTTCTGATGTTGTGGACGCCGAGAAATGAATATATGTACTGAATCCTTTAAATAATTTCACAATGCCTTTATTTGACTTTTCCCTTTAAGCACATGCCACCGAATGCCGCGTCTCGCGTATTCCTCTTTTCTTATGCTCTCTGAAGTGTGTATGCTTTTGTGAGTGAGCTAGGTATACATTCTTATCTCTTAATGCTAGCTTATAAGTAAGAACGAGATAACAATAATATTCTTATTCCTAACGGGGATATGATCGTATGCTTCTCTCTGCCACTATGGGCTTCATACCTAAGACTATGCTACTACATGGTACAGTGGGCCTTATGAGTGTTCATCC	0.489224	1.16283e-06	3.28113	1	19,ACACTCATAAGGCCCACTGT; 371 of 387,3.28113,BOOKEND_909.i1,MICROPIA_I_LTR,.,.,.,BS2_Jockey,INVADER3_LTR_Gypsy,DMCR1A_CR1,FW3_DM_Jockey,LOC120285443,BOOKEND_3696.i14,.,BOOKEND_1063.i1,BATUMI_I_BEL,MDG1_I_Gypsy,PROTOP_P,PROTOP_B_P,.,.,BOOKEND_3696-IT.i1,BOOKEND_3696-IT.i2,BOOKEND_3696.i14,.,.
	g2-g20	LOC6726754_Ubc6	LOC6726754_Ubc6;XM_002102127.4; GTGCTCCAGCTCTACGCGATAGTATCGGGGAAACATCGGTTTTCGTTCCAGCTCTATACCACTGCTGCCCGAGTTTGCCCTCAATTAAAAATAAATTACAAAATTTCATCGTTACCGTTCGCTAAACGCAACGCATTGCCCAGGCGTCCGAGTTCCAAATCCAACACAACACGAGTGGTAATATCGCTGTGAAACATGTCAACACCCGCACGCAGACGTCTTATGAGAGATTTTAAAAGACTTCAAGAGGATCCACCTACGGGTGTCTCGGGTGCGCCAACAGATAATAATATTATGATATGGAATGCTGTGATTTTTGGTCCACACGACACACCCTTCGAAGACGGAACCTTTAAGTTAACCATAGAATTTACGGAAGAGTATCCAAACAAACCGCCAACGGTTCGATTCGTATCGAAAGTATTTCATCCCAATGTGTACGCAGATGGTGGAATATGCTTGGACATATTGCAGAATCGCTGGAGTCCCACGTACGATGTGTCAGCCATATTAACATCTATACAGTCACTGCTGAGCGATCCCAATCCCAACTCACCGGCTAACTCCACCGCCGCCCAGCTGTATAAAGAAAATCGGCGCGAGTACGAGAAGCGTGTGAAAGCCTGCGTCGAGCAGAGTTTCATCGATTAGCCATGCGCCCACTTTAGGAACAGCAGCAGCATCAGAAGCAGGAGCCACAAAACGAGCGGCAGCAGTTTTGAGGGCGGCCGCAGCTTAAAGCATCAGCAAACTACAGTAACAGAAATATGCAATACCATAAAGAAGTTTAAATTAAATAATAACAGAAATATTTATGATAATTGTAATGCTATGAAATTGTAACACCGCCAACGGCACGGCACAGCAGCATATATACACCCTGCGCACACAATTCGCAACCCGTAAATACTGGGCAGTTTTAAGTTCTATTTGTTTGGCCAATAGTTATACCTTGTCCCTATCCCGATCACCCGATCCCGAAGGCAGACGCAATTCACTTAAAAAAATTAGGAAGTCCTCTATGACTGCCGACGCTAGTTGCGCCGGCAGCCAGAAATAGGACTCTTATAAGCTAAAAACTCAAATGTTCTAATTTAAAAAGCAGCGGCAATAATGTTTAATAATAAAACAAAAATTATAACAACCATTTCAAGTTTCATTTTAGATGCGCGCAAACCCAGTCCTGTAAAACTAAACTCAACCAAAGCCTAAACAGAAATTAATATTTGTAGTAGTTCGTGTCTCAGCAAACACGTACACAAGAAACATACATTTTGAATCCGCTTGAAAACCTAGTAAACAATTGTCCAGTGTCGTCATCTATGTCAACTATATGTATCTACCAAGCCCCAACATAAACATACACATGCTACCTAGATCGAATCATAAGTTTATTGGCTACAAATTGTGAAATTACTAGAAATTGAGAATTAAATGTTAGTTTTTAGGAATGTAAACCAATCCACACGGTGACATGGTACAAGTCTCCAAGTTGGGAACGATCAGGCAATATAAATGCATGTATGACTCTGCAGCTTCCAGTGACCAATGTATGTATGTATTTTGTCCGATAATTTCGCTTTACTTTTACCAAAGACACTAGTTATTCTAGTGTCTTTGCTTTTACCCTATCTCTAAGATCTTATCCTTGGCCTCATTCAAGTTACACCCTAATTTGGTCAGTTATGATGGCCCAAGAAGGGATATGAGCGGGGTCTTTTTTCAGTGTAAAGTTGGATGAAAACACCTCATAACTGCCATTTGCCACGCTATGTACTCTCTAGGTTCCACTGTGTCTTGGCTGCGGCAATTGATTTAGTTAGTTCTTAAGCGTTTACAATCGACTCTTAATCTTGTTTTCTGTTGAATGCGAATTGCTGTTCCTTTTGCTATAAACCCTCCACTTTTTGGCACTTTGTGTTGGATGGATTGCGGAGATGATGATGCTCTGAGCATCATGTTAACCTTATATATGAAAAAATTACCATATAGCAGCATATTGTTTTATTAACTATGAACCAACTAAAGCAGAGGAGACAGTAATCCCAATTCAGTTCACAGTAATAGTAAATCAAAGGATGAGGATTAGCAACCCATTCAGACAATGTGGAAATTCAAATTACCTTACTGTAATTAACATTATTATTATTAATAAAGTTTAAGATTTCAAATATCAATAAATGAAAGTAACACGAGAACACCTTGTTTAAATTAAATTTTAAGGGTATTATTTCATACTCTCTTGTAAAGTTGGATCTAGCAAGTAATTAGGAGGAAAGCGACAGTGCTGCCAAGAAAATGTCAACTATAGTGTGCTCCTGATAAGTAAAAACCAATTAAAAAGAAGCAATACCACTTCCTCGACTATAAGATACCCGTTACTCAGGTAGTGCGAGTGCAAGGGGAGATCTTAAACTTCTTCCGAAAAATAAGAAAGCAAAATCAAATCAAACCGTTATTTAAATTGTGTGCGGCTTAAATTCCACTGAATAGGCTGTTCGGAGCGATTCTCCAAGTCAATGCATTATGATAATACAAAGCGAAGAATACTGTGTAAAAATAAATCAATATAATTAGAACAGACTCAAAATCAAATTTTATATAAGATTTGGTGAACAAGCACGTTTTCAACGTTAGCGTACAGGACCAAGATATTCATTTCAGCGAATTGATTTTAGTCGTTTTTTTAGAATTCCTCTGACTCCAGTGTATTTCAGTTCAGTGATTCAGTGAGTTTTTGTTCATATCCACAATAATTCCCAACTAGTTCTAGTTGCACCCTCATGGAAACCCCTATGCTGAGATGAGCAAAGCATACTTACCTGGCGTAGAGGTTAACCGTGATCACGAAGGCGGTTCCTCCGGAGTGAGGCTTGGCCATTGCACCTCGGCTGAGTTGACCTCTGCGATTATTCCTAATGTGAATAACTCGTGCGTGTAATTTTTGTTAGCCGGGAATGGCGTTCGCGCCGT	0.466365	7.27597e-07	4.83028	2	19,GTGGAACCTAGAGAGTACAT; 1781 of 2973,3.51535,Ubc6,.,.	19,ACAAGATTAAGAGTCGATTG; 1847 of 2973,1.31493,Ubc6,.,.
	g2-g18	LOC6738725_CG8765	LOC6738725_CG8765;XM_002085490.4; GTTTGTATGGCCAAGGCGAATCTGGTCCCTCTAATTACACAACTCTCCAGGATCAGCTGTTCGGTCACCTCATTTTTGTTTTCCCTGCTTTTATTTATAACAATTGCCCATATTAACACACCGCCAGCATGGACACCAAGTAGGGAGCGCCATGGAGACCCTGCCATGTGCCAACCAGCTGCAGGAGCACCAGCAGCACGCGAATCTCAGCATAGACCCTAGTCTGGGTGAGAATGTGGTCAGCATTCCCAAAGAGCTGATTCTCATCTCACTGGTCTCCCAGGAGCAGTCGCTGTACAATCCCAAGCACCCCAACTACCGCAGCACCAAGACCAAGGACGAGAAATGGCTGGAGATTGGCAGCAATGTGGGTTGGTCAGACGTCCAGTGCAAGTCCAAGTGGAAGGCCTTGAGGGATCAGTACTGCCGTGAGCTGAGGCGTGCCAAGGCCTCCTCAAAACCAGTGAAGTGGAAGTATTTTAAGGAGCTGGACTTCCTACGTCCATATGCGCTGGCAAGAAATTACAGAGGCAGATCTGGTCAGACTACCAATGGCGTCGTGGGTACGACGGTAACCCCTCTATCGTTGCCCATGACTACTTCCTTTAGCAGCAACAGCAGCAGTCAGAACCTCAATCTCTCCGGCAGCATTAAAATTGAGGATGCCAGTGCATCCACGCTGCTCGACAGCTGCAGCTTCAGCTCCGCAAGTTCAACCGATAAGAAGCCTGCAGCCACATTCTTGGCCAGCCATATTGGAGCCGTGCTGCAGCAGCAACAGCAGCAACAAATGCACTCGCAGCCGGAAGCCAACTGGAACTATCTGACAGATGCGGGAGGCGGTGCTACTCCATCAATCATAGTGCAGTGTGGAACCGCCAACACAACCACGGTTGTGGACACTCTCTACAACGAAATAGTGGACTGCGTCAATGCCGCCAATCAGTCGAGCTCGGCAGCAACAATCACGTCTACTGTATCCACCACTTCAGCAGCGCACAATCAATCGACGAACGCCGAGGAGGAGGACGACGATCCCATACACACATTTCTCAACATGGAGAGCTACTTCGAAAAGGAACTGATCACGCTGATCCAGCAGGAGGACATGATCTACAACTACGGCAACGAGAACTATCGCAATGCCAAGCTCAAGATGGAGGTGTGGGAGGAAATCGCCAGAAAACTAAAGAAGTCGGTGAAACAGTGTCGACTGAAGTGGAAGGCTTTAAGGGACCAATATGCACGCGAGCACAAACGATTGAGGACACTGATGCACATGGATGCCACATCACGTTGGAAGCACTATGATTCGCTCAGTTTCCTACAGAAGTACATACAACAAAAGACGCTGGAAAGCGATTCGCAACTCAGTATGCTGCTACCCAAAAATGACCCGGTGAGAGAACTGGAGGACCATATGGCCCATTCTCACTCACCGCCCACGCAGCAGAACACTATAGAGTCATCTTCGTCGAGTTCCCAGCTTAACTTGCCCGCCCTGCCTCATTTGACGGGACCACACAAGGCTGAGCCACAACAACAACAGCAACAGCAGGAAGAGCAGCACCAGCAGCAACAACAGCATCAGCAGCAACAACAGCAACAACAGGCAAGTGAACTCTGTGTGGCCACCTACGACGACATGGACATCGAGAATTACATCAACGGAGATGTTCACCATCATGATGATGATGTGGAAGACGATGAGGATGAGGAGATGGAAACCACAACGGCGGCGGAACAACCTCCTCAGCAGCAGGATCAGCATGTAATGACTTACGATCACGAAGATGGACCCGTTTACATGGCTGTTCCAAGCGTTGGCAGTGCCATGTCCAAGCAAGAGCAGCTTAGCGACGGGGCCACCAGCCTGGAAAATCAGCAGCTTCAATCAACTGGGGAGTACCAGAAGATGGAGATGCAGACTCCAACCACGCCTAGGTACCAGAATGCTGCCACTACGCCCAGCTCCACTTCCACGTCTCGCTATCACTCGGCGCCCATTACGCCCAGCAAACCCAGCCATATGGAGTATCCCTCCAGCAATGGCCACAACTCCGGAGAGGACGATGAGATAGGAGCGTTCTTCAAGGCTGTATCTATGAAGATACGCAATGCTCAGCTGGAGCCGGTGGCTTTTACCGATCTGCAAATTGAAATTCTGCGTGTCATCAACGAGGCACTGAGGAATCACTAGCGCTGCTGGTGACCTTTGGCTACCTGGAGAGGAGTATGACGCTTGAGCGGACCATCAACGGTTTCAGGGCGACTCATTCTAGACATTAAGTGTTATTTCAAAGTGTTTTTCTAATTTCTAGACGAGTTGATATCATTGTACATTTTTATACCCGTTACTCGTAGAGTAAAAGAGTATACTAGATTCGTTGAGGCAGAAGGAAGCGTTTCCGACCATATTTTTGATCAAGATCAATAGCCGAGTCGATCTGGCCATGTCCGTCT	0.452517	0.000534057	2.51982	2	16,CAACGAATCTAGTATACCCT; 2380 of 2463,1.00793,DNAREP1_DM_Helitron,I_DM_I,LOC123327360,DNAREP1_DM_Helitron,BOOKEND_3221.i1,SAR_DM_SAT,DNAREP1_DM_Helitron,DNAREP1_DM_Helitron,DNAREP1_DM_Helitron,DNAREP1_DM_Helitron,DNAREP1_DM_Helitron,DNAREP1_DM_Helitron,DNAREP1_DM_Helitron,DNAREP1_DM_Helitron,DNAREP1_DM_Helitron,BOOKEND_3486.i1,BOOKEND_3486.i1_1,NOMAD_LTR_Gypsy,BOOKEND_3488.i1,DNAREP1_DM_Helitron,DNAREP1_DM_Helitron,.,DNAREP1_DM_Helitron,QUASIMODO2-I_DM_Gypsy,DNAREP1_DM_Helitron,DNAREP1_DM_Helitron,DNAREP1_DM_Helitron,BOOKEND_3652.i2,BOOKEND_3652.i4,DNAREP1_DM_Helitron,BOOKEND_2594-AS.i1,hp-Tmy,DNAREP1_DM_Helitron,DNAREP1_DM_Helitron,DNAREP1_DM_Helitron,DNAREP1_DM_Helitron,DNAREP1_DM_Helitron,.,DNAREP1_DM_Helitron,I_DM_I,DNAREP1_DM_Helitron,DNAREP1_DM_Helitron,DNAREP1_DM_Helitron,DNAREP1_DM_Helitron,DNAREP1_DM_Helitron,DNAREP1_DM_Helitron,DNAREP1_DM_Helitron,.,.,DNAREP1_DM_Helitron,DNAREP1_DM_Helitron,.,DNAREP1_DM_Helitron,DNAREP1_DM_Helitron,DNAREP1_DM_Helitron,DNAREP1_DM_Helitron,DNAREP1_DM_Helitron,DNAREP1_DM_Helitron,DNAREP1_DM_Helitron,.,DNAREP1_DM_Helitron,DNAREP1_DM_Helitron,.,DNAREP1_DM_Helitron,.,DNAREP1_DM_Helitron,DNAREP1_DM_Helitron,DNAREP1_DM_Helitron,DNAREP1_DM_Helitron,DNAREP1_DM_Helitron,DNAREP1_DM_Helitron,DMCR1A_CR1,DNAREP1_DM_Helitron,DNAREP1_DM_Helitron,BOOKEND_950.i1,DNAREP1_DM_Helitron,DNAREP1_DM_Helitron,DNAREP1_DM_Helitron,DNAREP1_DM_Helitron,nrm,.,DNAREP1_DM_Helitron,DNAREP1_DM_Helitron,DNAREP1_DM_Helitron,DNAREP1_DM_Helitron,DNAREP1_DM_Helitron,DNAREP1_DM_Helitron,DNAREP1_DM_Helitron,.,DNAREP1_DM_Helitron,DNAREP1_DM_Helitron,DNAREP1_DM_Helitron,DNAREP1_DM_Helitron,DNAREP1_DM_Helitron,DNAREP1_DM_Helitron,DNAREP1_DM_Helitron,DNAREP1_DM_Helitron,DNAREP1_DM_Helitron,DNAREP1_DM_Helitron,DNAREP1_DM_Helitron,.,.,DNAREP1_DM_Helitron,DNAREP1_DM_Helitron,DNAREP1_DM_Helitron,.,DNAREP1_DM_Helitron,DNAREP1_DM_Helitron,DNAREP1_DM_Helitron,.,CG4822,DNAREP1_DM_Helitron,.,BOOKEND_2325.i1,BOOKEND_2325.i2,BOOKEND_2325.i5,DNAREP1_DM_Helitron,DNAREP1_DM_Helitron,.,DNAREP1_DM_Helitron,JOCKEY2_Jockey,DNAREP1_DM_Helitron,.,.,DNAREP1_DM_Helitron,DNAREP1_DM_Helitron,DNAREP1_DM_Helitron,.,DNAREP1_DM_Helitron,DNAREP1_DM_Helitron,DNAREP1_DM_Helitron,DNAREP1_DM_Helitron,CG33226,DNAREP1_DM_Helitron,DNAREP1_DM_Helitron,MINIME_DN_MINIME,CR33294,CG14647_CG9853_CR45187,DNAREP1_DM_Helitron,.,DNAREP1_DM_Helitron,DMCR1A_CR1,I_DM_I,BOOKEND_2249.i5,.,DNAREP1_DM_Helitron,DNAREP1_DM_Helitron,DNAREP1_DM_Helitron,DNAREP1_DM_Helitron,DNAREP1_DM_Helitron,DNAREP1_DM_Helitron,DNAREP1_DM_Helitron,DNAREP1_DM_Helitron,DNAREP1_DM_Helitron,DNAREP1_DM_Helitron,DNAREP1_DM_Helitron,DNAREP1_DM_Helitron,DNAREP1_DM_Helitron,.,DNAREP1_DM_Helitron,BOOKEND_2181.i13,BOOKEND_2181.i18,BOOKEND_2181.i6,BOOKEND_2181.i15,BOOKEND_2181.i16,BOOKEND_2181.i11,BOOKEND_2181.i17,DNAREP1_DM_Helitron,DNAREP1_DM_Helitron,DNAREP1_DM_Helitron,DNAREP1_DM_Helitron,.,DNAREP1_DM_Helitron,DNAREP1_DM_Helitron,DNAREP1_DM_Helitron,DNAREP1_DM_Helitron,DNAREP1_DM_Helitron,DNAREP1_DM_Helitron,DNAREP1_DM_Helitron,lncRNA:CR45334=,PROTOP_B_P,GYPSY5_I_Gypsy,DNAREP1_DM_Helitron,asRNA:CR43959,asRNA:CR43959,asRNA:CR43959,DNAREP1_DM_Helitron,DNAREP1_DM_Helitron,BOOKEND_2648-AS.i1,SAR2_DM_SAT,LOC120284992,BOOKEND_2594.i1,hp-Tmy,DNAREP1_DM_Helitron,DNAREP1_DM_Helitron,DNAREP1_DM_Helitron,.,DNAREP1_DM_Helitron,BOOKEND_2181.i11,BOOKEND_2181.i17,DNAREP1_DM_Helitron	17,TCAACGAATCTAGTATACCC; 2381 of 2463,1.51189,DNAREP1_DM_Helitron,DNAREP1_DM_Helitron,DNAREP1_DM_Helitron,DNAREP1_DM_Helitron,DNAREP1_DM_Helitron,DNAREP1_DM_Helitron,BOOKEND_3486.i1,BOOKEND_3486.i1_1,NOMAD_LTR_Gypsy,BOOKEND_3488.i1,DNAREP1_DM_Helitron,DNAREP1_DM_Helitron,.,DNAREP1_DM_Helitron,QUASIMODO2-I_DM_Gypsy,DNAREP1_DM_Helitron,DNAREP1_DM_Helitron,DNAREP1_DM_Helitron,BOOKEND_3652.i2,BOOKEND_3652.i4,DNAREP1_DM_Helitron,BOOKEND_2594-AS.i1,hp-Tmy,DNAREP1_DM_Helitron,DNAREP1_DM_Helitron,DNAREP1_DM_Helitron,DNAREP1_DM_Helitron,DNAREP1_DM_Helitron,.,DNAREP1_DM_Helitron,I_DM_I,.,DNAREP1_DM_Helitron,l(2)gl,DNAREP1_DM_Helitron,FB4_DM_Mariner,DNAREP1_DM_Helitron,DNAREP1_DM_Helitron,DNAREP1_DM_Helitron,DNAREP1_DM_Helitron,DNAREP1_DM_Helitron,DNAREP1_DM_Helitron,DNAREP1_DM_Helitron,DNAREP1_DM_Helitron,DNAREP1_DM_Helitron,.,.,DNAREP1_DM_Helitron,DNAREP1_DM_Helitron,DNAREP1_DM_Helitron,DNAREP1_DM_Helitron,DNAREP1_DM_Helitron,DNAREP1_DM_Helitron,DNAREP1_DM_Helitron,DNAREP1_DM_Helitron,.,DNAREP1_DM_Helitron,DNAREP1_DM_Helitron,.,DNAREP1_DM_Helitron,.,DNAREP1_DM_Helitron,DNAREP1_DM_Helitron,DNAREP1_DM_Helitron,DNAREP1_DM_Helitron,DNAREP1_DM_Helitron,DNAREP1_DM_Helitron,DMCR1A_CR1,DNAREP1_DM_Helitron,DNAREP1_DM_Helitron,BOOKEND_950.i1,DNAREP1_DM_Helitron,DNAREP1_DM_Helitron,DNAREP1_DM_Helitron,DNAREP1_DM_Helitron,nrm,DNAREP1_DM_Helitron,DNAREP1_DM_Helitron,DNAREP1_DM_Helitron,DNAREP1_DM_Helitron,DNAREP1_DM_Helitron,.,DNAREP1_DM_Helitron,DNAREP1_DM_Helitron,DNAREP1_DM_Helitron,DNAREP1_DM_Helitron,DNAREP1_DM_Helitron,DNAREP1_DM_Helitron,DNAREP1_DM_Helitron,DNAREP1_DM_Helitron,DNAREP1_DM_Helitron,DNAREP1_DM_Helitron,.,DNAREP1_DM_Helitron,DNAREP1_DM_Helitron,DNAREP1_DM_Helitron,.,DNAREP1_DM_Helitron,DNAREP1_DM_Helitron,I_DM_I,LOC123327360,DNAREP1_DM_Helitron,BOOKEND_3221.i1,SAR_DM_SAT,DNAREP1_DM_Helitron,.,DNAREP1_DM_Helitron,DNAREP1_DM_Helitron,DNAREP1_DM_Helitron,DNAREP1_DM_Helitron,DNAREP1_DM_Helitron,DNAREP1_DM_Helitron,CG33226,DNAREP1_DM_Helitron,.,DNAREP1_DM_Helitron,DNAREP1_DM_Helitron,MINIME_DN_MINIME,CR33294,MINIME_DN_MINIME,CG14647_CG9853_CR45187,DNAREP1_DM_Helitron,.,DNAREP1_DM_Helitron,DMCR1A_CR1,I_DM_I,BOOKEND_2249.i5,.,DNAREP1_DM_Helitron,DNAREP1_DM_Helitron,DNAREP1_DM_Helitron,DNAREP1_DM_Helitron,DNAREP1_DM_Helitron,DNAREP1_DM_Helitron,DNAREP1_DM_Helitron,DNAREP1_DM_Helitron,DNAREP1_DM_Helitron,DNAREP1_DM_Helitron,DNAREP1_DM_Helitron,DNAREP1_DM_Helitron,DNAREP1_DM_Helitron,DNAREP1_DM_Helitron,.,DNAREP1_DM_Helitron,BOOKEND_2181.i13,BOOKEND_2181.i18,BOOKEND_2181.i6,BOOKEND_2181.i15,BOOKEND_2181.i16,BOOKEND_2181.i11,BOOKEND_2181.i17,DNAREP1_DM_Helitron,DNAREP1_DM_Helitron,DNAREP1_DM_Helitron,DNAREP1_DM_Helitron,DNAREP1_DM_Helitron,DNAREP1_DM_Helitron,.,DNAREP1_DM_Helitron,DNAREP1_DM_Helitron,DNAREP1_DM_Helitron,DNAREP1_DM_Helitron,DNAREP1_DM_Helitron,DNAREP1_DM_Helitron,DNAREP1_DM_Helitron,lncRNA:CR45334=,PROTOP_B_P,GYPSY5_I_Gypsy,DNAREP1_DM_Helitron,asRNA:CR43959,asRNA:CR43959,asRNA:CR43959,DNAREP1_DM_Helitron,DNAREP1_DM_Helitron,BOOKEND_2648-AS.i1,SAR2_DM_SAT,LOC120284992,BOOKEND_2594.i1,hp-Tmy,DNAREP1_DM_Helitron,DNAREP1_DM_Helitron,DNAREP1_DM_Helitron,.,.,DNAREP1_DM_Helitron,BOOKEND_2181.i11,BOOKEND_2181.i17,DNAREP1_DM_Helitron,DNAREP1_DM_Helitron,DNAREP1_DM_Helitron,DNAREP1_DM_Helitron,DNAREP1_DM_Helitron,.,DNAREP1_DM_Helitron,.,.,DNAREP1_DM_Helitron,DNAREP1_DM_Helitron,DNAREP1_DM_Helitron
	g2-g17	LOC6734552_U3-55K	LOC6734552_U3-55K;XM_002081525.4; AACAGCTGATTCCACAAAAGTACTAAATTTGGACACGCGCATTGTTATATGCACGTGGGCACGTATCTTCGTTTAAATTAAGTTTTTTATCAGAAATATTGAATTAAAGCCGCGCAACTAGTTACTTTCCACGATGTCGTCCTCCTTCTTCCTCAAGCCAGGCGCCAAGGGCACCAAGAAGCGCAAGAATCCCGCAGCAACAACAAAAGGAAAACCGCTCAAGAAAGGCGGAAAATCGGGTAAATCGGCGCCCGCGATGAGTGGACCAGTGCCAAAGAAGCAGCGCCGTCCCAAGGAGGAGGACGAGGAGATAGCCAGCGATGATGAGGAGTACAACAGCGATCTGGGCGGCGATGGCAACACCTTGGCATTTTCATCCGACGAGGGCGAGGAGGAAACGCCGCAGGACAAGCGCCTGCGTCTGGCCAAACAGTATCTGTCGGAGATCGAGAAGCAGGAGGCGGAACGCGCCGAGGATCGGGAGCTGGCCCAGAGCGTGGAGCAGCGCTTGCAAACGGAATACTTGGATAGCGTGGGCAAACTGCGACGGAACATAGCTGGTAGCCTGAAAGCCTGCGAATCGAGCGGCATCCTCAAGCACAAACTCCACCACACGCCCATCTGTGCCCTGGCACTCAGTCCGGATGGTAAATTCCTGTACACCGGGGCCAAATCGCAGTTCCTTCTTAAGTGGTGCACGGAAACGGGGAAGGTGCTGGAGAAATCCGACGTGCTGTCGCATCGCGAGGAACCAGAAACGGGCAAGAAAAGGCGCTCGCATGTCATCAGCATATGCCTGTCCTCGGATATGAAGTATCTGGCCTTGGCCGAAGGTGGTCCACACATTCAAATTTGGTGTCCCCAGACGATGAAACACATTAAGACTCTCAAAGGCCACCGGGATAGTGTGGCAGGTCTGGTCTTTCGCAAAGGCACACATGACTTGTACTCGGCAGCCAAGGATCGGTCGGTGAAAATCTGGTCGCTGGATGAGATGGCCTATGTGGAGAGCTTATTCGGTCATCAAACGGCAGTAACTAGCATAGATGCACTGAGTCGAGAGCGCGCCATAACCGCTGGCGGTTCGGATTGCTCCTTGCGCATTTGGAAGATCACAGAGGAATCGCAGCTGATCTACAATGGACACAAAGACAGCATTGAGTGCGTTAAGTACATCAACGATGAGCATTTTGTGTCTGGTGGCATGGATGGAGCAATCGGTTTGTGGAGCGCATTGAAAAAGAAACCCATTTGCACAACGCAACTGGCGCACGGAGTGGGCGAGAATGGCGTGGCCAACTGGATAACCGCCATTGCTGTGGTGGTCAACACGGATTTAGTGGCAACAGGTTCTTGTGACGGTTGTGTCCGTCTTTGGCAGACTAATCCCAACGCGCGTAAAATGCAACTGATCCAGAGCATATCCATCGCCGGTTTCATCAACGGACTGGCCTTCAATGCCGATGGCAGCAAGCTGTTTGTTGCCACCGGACAGGAGCACCGCCTGGGTCGCTGGTGGCGACTCAAGGAGGCCAAAAACCAAGTAGTTGTAGTCGACCTTAAGTTACAGAGCGCGACCAGCAGTTAGGTTAACTTTTAAGCTTAAGTAAAGTTGTATAGTTTTTGTAACAAGAAACGGCCTGAAAATATATACATAAAGATCATTTGTATCCTCTACCTGAAGGTTCTTACTTTCGAAAATATAAA	0.448725	0.0164764	3.6378	1	16,TTCCTCCTCCTTGGGACCTT; 294 of 1707,3.6378,CG14026_tkv-AS.i1_tkv
	g2-g17	LOC6735216_botv	LOC6735216_botv;XM_016168453.3; CCGATCACACGCATACTCCAAGTGGTGGTTGTGCATCCCTGCATCGCGTTGCCAACCAAACGGACTCCACTCGCGATAAAGTGTAAATAAATGAGATATTTTGGTGGAATCGCGAGCTGAAACTAATGCCATGCCACCGGCGTACGACCTTGGCCATTCCGGAGAGGCGTACCAACCCCTGGACACTGGCAGCGGCGGCGGCAACGACGCCTGTGCCCCGAACTCATCCTCCGCGCAAATCCGCCACTCGATGGGATTCCGGACATCCTGGATGCGGCAGTTTCGCCGCTACAAACTGCCCATGGTGCTGCTGATGCTCCTGTTCCTCGTTTCCTGCCTGGCATACCGCATCCTGAGTGTGGAGCAAGATGCCCCGCCACTGGATCTACATCGTAGTTCACCGCTTCTAGATGCCTACGAAGATTTCAGCGCCATGAGAGCAGGAGATCTGAAAATGCGCATCGAGGAGATGGTTAGAATCAAGAGTACCGTGTCCGTGGAGCTGCGCGAATTGGAGTCCCGTCGTCAGAAGCTGCAATCGGACATTAGCCAGTACAACCAAAAAATCGAGGAGCTCAAACAGGAACTGCTAAGAGAGCAAACGGAACTGGAGCGCCTCAAGATCTCCGTGGAGCAGGCGCAGGTGGCCCAGCGGGAAGCTGTTCAGCGGAACACACCGGACTTGGCCTTGCCACGCTCTCTTTTACCCAACACACTGCCCAGAAAGAATAATCCCATCACTGGAGGGATGGCGGCCAGCTGCGAAATGCACAACTGCTTCAATCACTCCCGCTGCAGCCTAACCTCCGGATTCCCTGTTTATCTGTACGATCCGGATGAGCATAGCGTACAGCGAAAGGGTTACGATATCGATGGTTTCCTGAAGACGACTCTAAAGCAGACTTTGGGATACAATGCTCATATAGTTAAGGATCCCAAGCATGCCTGCATATATCTAGTGCTGGTGGGAGAGGCTCTGCTTGAGCAGGATCTATTGCGAAACAATCGCTATGCGGCTCAGGAGGCGGAGCATCAGCAGCCCTCAACGCCCACTCTGGAAAATGACTGCCCCGTGGACATGGAGAAGCTTTACAGCCTGCCATATTGGGGCGGCGATGGACGCAATCATGTGCTGCTCAACCTGGCGAGAAGAGATCTCACATCCCATCGTACGAATCCTCTCTACAGGCAGAACACAATGCGAGCAATTGTGGTGCAAAGTGCTTTTGAGAGAGAACAGTTCCGTCCAGGTTACGACCTAATTGTGCCCCCTATTCTGGGACCTCCTGGAGGAGATGTGTGGCAGGAGTGCGCGGAAATGGTGCCCGCCCGAAGGAAATACCTGCTTACCTACCAGGGAGAACTGAGACCCAAACAAAGTAGTTTGAACCCCTTAGATGCGTTTATTCTGGAGCACCTGGCGGATATGGCCAAGGGCGCTACGCAAGATCAGTTCGTTCTGCAGTTCCAGTGCGTCCCAGCTACGGAACAGCCGGAGGGTGATTCCCTGCCAGATTGGACCCTATGTGGCTCGGATTCCTCGCGCCGCCAGTTGCTTAAGGACTCTACGTTTTCTCTGATACTACCCCCGTTGAATGGCAGAGTTTCGTCGACACTAATGCTTGCTAGAATTTATGAAGCTCTCCGTTCGGGAGCAGTGCCTGTTATCCTTGGAGCAGATGAGTTGCGTTTACCGTATGCTGAAACTGTGGATTGGAGAAGAACGGCACTACTTCTACCGAAAGCTCGGATCACAGAACTGCATTTCCTTCTACGAGCAGTTCAGGATGCGGACTTACTGCTGCTGCGACGACAGGGGCGACTCATCTGGGAACGCTATTTGAGTTCTGTGCAGGCCACCGTCGATACAGTGATCGCCAGTTTAAGGGATCGCCTTGGAATCCCGCCCAGACCAGTGCCATCGGTTATAGCGCAAAGTGTGTTCAACAGCACATTTATACCCCTTAAATCCGATCCACCTGTTGGCATGGATACGGAACCCGAAGAGTCGTTGGGACCCATCGAACCACCCTATCCCAGTCCTGCTTTCCGGCGAAACTATACAATACTGCGTATGCAGGCGAAGGAAGCCTGGAACGATTGGTTGGATCCCTTTTACCTATATCCCCAGCTGCCCTTTGATCCTGCGTTGCCTTCGGAAGCCAAGTTCATGGGCTCGCACACAGGCTTTCGTCCGATAGGTAAGGGACTAGGAGGAGCAGGCAAGGAATTCGGCGAGTCACTCGGCGGCAATTACCCCCGGGAGCAGTTCACCATTGTTATGTTAACCTACGAAAGAGAACAAGTCCTGATGGATTCATTGGGCAGATTGTATGGTCTGCCGTATCTGCACAAAGTCGTGGTGGTTTGGAACTCACCGAAGCCACCATTGGATGACCTAAGATGGCCGGATATTGGAGTACCAGTGGCCGTCCTTCGTGCTCCTAGGAATTCGTTAAACAACCGATTTCTGCCTTTTGATGTCATTGAAACCGAGGCTGTGCTCTCTGTCGACGATGATGCTCATCTGCGTCATGATGAGATTCTCTTTGGATTCCGTGTTTGGCGGGAGCATCGCGATCGAGTTGTAGGCTTCCCGGGACGTTACCACGCCTGGGATTTGGGAAATCCCAATGGCCAGTGGCACTACAACTCCAATTACAGCTGCGAACTGAGCATGGTGCTGACAGGAGCTGCATTTGTACACAAGTACTACCTTTACCTGTACACCTATCATCTGCCACAGGCGATAAGGGACAAGGTGGATGAGTACATGAACTGCGAGGACATTGCCATGAATTTCCTCGTATCGCATATAACTAGAAAACCACCAGTCAAAGTCACCTCCAGGTGGACGTTCCGCTGCACCGGCTGCCCCGTTTCCCTCAGCGAGGATGACACTCACTTCCAGGAGCGGCACAAGTGCATCAATTTCTTCAGCCGGGTGTTCGGCTATACGCCGCTGCTGAACACCCAATACCGAGCGGACTCCATTCTCTTCAAGACGCGCATCCCGCACGACAAGCAAAAGTGCTTCAAGTACATCTAGTCGTACAACTGATCCCAGAATCCCTATTCCGACAAAGGCGGCCACTTCACTTACCCTAACGAGGTGATCACCAGCTGAATGACTTTTAGTTGTAAGTAAAACTTATCGGGCCTGTTACGGTTTTCACATATTTGTTTTTATATATCTACATCAAACCCAACCAATTGGAATATCTTAACAATATTATTTAAGAACTCTAACCAAAGGTGCAATACGGAATATTACAAAAATTTTAAACAAACTATTTAGGTAGAAAATTTAGTTACTCACTCATTATAAATCGAACAAATCGTACAATCTGTGAAAACCAAAACAAGCCCATATGTATATACTCTATTTGGACACAAGTTAGCCACTGATAAGCCAGTCGAGATAGCACAGCCTGCATTTGACCGATTAATAACTATGTTTGTCGCATGGCCTAAAATGTCTAGATGCTGCTTTCAGAACTACACTTTCTTAGGAATTAGTCTTGAGTAGAGATACCAAATCAAATTTTGAGACTTTATTGCGTTTGCTTAATTAGCATAAGTTGTGTACCGATTTTGACTTGTATATAGTGCTTAATAAACGAAATTACTACATCGCTAAGTATAAAAGA	0.439729	0.0472633	2.29803	1	16,TTATTGTATAGTTTCGCAAC; 2059 of 3650,2.29803,G2_DM_Jockey,CG10376,G2_DM_Jockey,.,HETRP_DM_DMHETRP,.,.,.,G2_DM_Jockey,.,.,.,G2_DM_Jockey,.,.,.,.,G_DM_Jockey,G2_DM_Jockey,.,G2_DM_Jockey,.,LOC123327236,G2_DM_Jockey,.,G2_DM_Jockey,.,G2_DM_Jockey,G2_DM_Jockey,G3_DM_Jockey,.,G2_DM_Jockey,.,.,.,.,.,.,.,G2_DM_Jockey,G_DM_Jockey,SAR_DM_SAT,G2_DM_Jockey,G2_DM_Jockey,.,G3_DM_Jockey,G_DM_Jockey,.,.,.,G2_DM_Jockey,SPoCk,.,G2_DM_Jockey,.,.,Mctp,.,.,G_DM_Jockey,G2_DM_Jockey,G2_DM_Jockey,G2_DM_Jockey,G2_DM_Jockey,.,G_DM_Jockey,G_DM_Jockey,.,.,G3_DM_Jockey,G3_DM_Jockey,G3_DM_Jockey,G3_DM_Jockey,.,.,.,.,.,.,.,MAX_LTR_BEL,.,.,.,.,.,CG15080,.,.,.,.,.,G2_DM_Jockey,.,G_DM_Jockey,G2_DM_Jockey,G2_DM_Jockey,.,G3_DM_Jockey,.,G2_DM_Jockey,.,G3_DM_Jockey,G2_DM_Jockey,HETA_Jockey,CG18549,G2_DM_Jockey,G_DM_Jockey
	g2-g17	LOC6735170_Hs3st-A	LOC6735170_Hs3st-A;XM_039292406.2; ATCCTTTAGAAGTGTGTGAAGCGTCGTGAAGAGCAGACGTGCGCTGCTGCCTCTGCGAAATCCCCGCTCTCGGGCAGCTGTATTCAACCAACACATGGCCGACACACGGACACTCACACAAACACGCAATCAGACACGCACACCTGTACACCCAGCGCGCGCGCAAATCGCCGAAATTAAAGCAAAGCGAAACGGAAAATGCTTAAATGTCCACGTGAAACGGTGCACAAAATAATCGAATAACGAAAACAAATCGAATCAGTGAAATTAAAGTGGAGTTCTTGTTTTTTTGGAAAAAATCAATGCCGTTAATCGACGCACACGGATACACACATAAACGCACACGTGTGCTTCAGAAGCCAAAACACACCGATACACCAAAACACACACACACACGTGCATACAGAAGGCCTAACAAAGTGAAAGTAACGAAATTAGCAGCACAATTTTGAGACAACAACAAAAACAAGAAAAGAGTTTAGGGCTAAAATATAAGTAGATAAAAAACAAGCGGCAACAGCAGCCGCCAACGCAAAAACAACCTGAGCAAGATAAACACGCAAAACAAAGCGAACTGGGTCAGTGAGCGAAAAGGAGGAGAAGGAGAGAGGAGGAGGACGTGGAGGAGGAGGAGAGGAGAAGGAGCGGCGAAGGAGCACGAAAAGTGGCCACAATGTTGCATGTGCTGCAGCCAAAGTGTAGCATACTTAATGGGGCAACGGGTGCGTCGCCCAAGCGGAAATTAACTTTCGCGGTTTAAAGCATTTTGGCAGACAATAGACGATGGCTCTGGGCAACATCGGGAGCAGCAGCCAAATCGGAAGAGGCCATTACGGCTTTAATCCCAGGAAAGGAGCAACAACAGCCACATCAGCAGCAGCAACAAATCTAATTACAGAACATCAATAAGGCCAGGACCTGGTGCCACCGATGATGATGATGATGATGATGTTAGAAAACTTCCGTTTTGTTTGCCCGGGCGGAAATGAGGCTCAATATGTCGCCCAGTCACAGGTTACCTTTCCAACTCTGTGAGCAGTGACCTCGAACGCATAGTGCTAAAGGAATCCCAGCCCCCCCTCGATTGCCTGAAATTTAATTAAAGCGCAAAAAACACGAAACGGACTCCTGCGATAAGGGTCGAAACAAAAGAGCAGTTTCCCCCCAGGAGGAGGAGGTGGAGGAGGCGGCGTGGGTGTGTCGGTGGGTTGGCCCATAAATCTAACCGCCCACCAGCCCGGCAACCAGGCAATCCGGCAACCCGGCAGCAACCCATGTTGCACGTTGCTGCAATCGAGCTGGCCCACGTCCACTGGCCAATTAGCTGCTGCAACAGCCGAGAGCGGCTATCGTTTGGGCTCCATTGAACGCGTACACCAGCCGAGCGCAGCTGCCTCTCTGATGACTGCCGCCAAAAGACGTGCGAGCAGCAGCAACAGCAGCGGCAGCAGCAACACTAGCGGCAGCAGTAATGGCAACGAGCAGCACTCCCAGCAGCAACATCTGCAGCTGCAGCAGCAGCAACAGCAGCATGCCCAGCCAAACGAGTACCAACAGTTGCTGCAGCATCCCCACCATCACTATCAGCAACACTACAACGGCAACAGCAACACCAGCGGCAGCAACAGCAACAGCAGCAACAGCAGCAACACGCAGCAATACCACCAGAGACAGCAGCAACATCAGGCGACATTGCGCGACTGCTCCGTCAAGTTGCCGCTGGATATCCTATGGCTACCGAAATCGGCAATGCGGCCGGCGGGTCCTGATACCTCGCCCACGGACTGCATCCTGGTGGTGGGTGTTTCCCGTCCAAAATTGGCCGTCGTCTTCCTTACGGTCATGTTGATCTCGCTGTTCCTCACCTTCCACGTCCTGTACGATAGTGCCGTGTACAATATTCAAGCGGCCCAGGCTGTCCACGAAAGGCATCGTCTATCTATGACCGCCTCCGCATCGGCTCTGGCATCCTCCTCCTCATCGTCGTCCAGTTCCGGCGGCTCCTTCTCCTTCTCCTCCTCCGCCGGTGGCGCCTCCAATCATCTGCCCGTGTTCGTAAAGCCCGTGCCCAGCTCCAATCAGCTCAGCCATCCCATGGTCTTTCCCTCCAGCCGTGTGCACTTTCCAAAAACCAGTCGACGGTTGCCGCAGGCACTCATCATCGGTGTGCGAAAGTGTGGAACACGGGCGTTGCTGGAGATGCTCTACCTGCATCCGCGGATCCAGAAGGCCGGCGGCGAGGTGCACTTCTTCGACCGGGACGAGAACTACCTGAAGGGTCTGGAGTGGTACCGCAAGAAGATGCCACACTCGTTCCGTGGCCAGATAACCATCGAGAAGAGTCCCAGCTACTTTGTGTCGCCAGAGGTACCGGAACGCGTACGGGCCATGAATGCGAGCATCAAGCTGCTCCTGATTGTCCGGGAGCCGGTGACCCGGGCCATTTCGGACTACACGCAGCTGCGTAGCCATGCGGCCACCGCCATTCTGCCGTTGGCCGAGAAGGATCCACCGAGTCCGAAGGAGAGTTCTGGCGGTGGGGCAGGTGGTGGTGGTGCTGGTGGTGGTGGGGGAAGCGGGACCGCAGCTGCCAAGATGCCAACACAATCACTGCTGTATGCCAAACTGCAGTCGGCCCGTGGCTATGACAATGCACTGTTGGGTGGCAGCGGGGCGGGCGCCAAGGAGACCAAAGGCAAAACGGTATCTTCGTCTTTGGTCAGGAGACAGGCGTTGGGCAGTGGCGGTGGTGTCGCTGGAGCTGCGATGACCACGACTACAATGTCGCCAATGGCGAGCGCCGCCCAAATGGCAGCCAAGTCCTTTGAGGAGCTGGCCATATTTCCCAATGGCACCGTTAACGAGGCTTATCGACCGCTCAGCATCTCCATGTACCATGTCCACCTCCATCGCTGGCTGGAGGTCTTTCCGCGGGAGCAGCTGCTGGTGGTCAATGGGGATCGCCTCATCGAAGATCCGGTTTCTCAGCTGAAACGCATCGAGGCTTTCTTGGGCATTGAGCATCGTGTGAATAGCGAGCACTTCTACTTCAACGAGACCAAGGGCTTCTACTGTCTGCGCTACGACAACGGGGATCGCTGCCTCCGGGAGACGAAGGGCAGGAAGCATCCGCATGTGGATCCCGTGGTGGTCTCCAGATTGCGAAAGTTCTTCGCCGAGTACAATCAGCGATTCTACGAGCTGGTCGGCGAGGATCTCGGCTGGCCGGAGGAGTAATCTCATCGTGGCCAAATTGGCTGGCAAATGGAGAGCTCTTCGCTGGCCTGGCTGCCCATAAATCTGCTGTTGGTCAAACGTTTGGGTCACAGTGCAGCCAATTTAATTACAGGCAAGAGCGGCTGATGGAAAAAAACGAGCAAAGTTATCCAGGACTTTCATTTGCCCTTTTCCGTTGCATACTTTTGCGGGAGGCGGAGCGCAGTATTTCTGCCTGGCCGAGTCGAGCTACTCTGACAGTTCAATTATGTGCGCGTATTGAAAAATTGCATTCCTATTTTCCCAGGCCAGCCCCACCGCCCACCATCCCACTGCGATCCCCATCACAATCACCATCACCACATGCAAATTTGCCTTTGCAGGAGCAAAGAACAAGCGAAGGAACAAGGATCCGCATATAAAAAATATATAGTAAAATAAACTGCACGCATTTTGCTGTGCAGCAGGCCATGAAAATGTGTGTGCATGAATGGGGCATACATGTCGTGTATATATATATACATACAGTATATATATAGCGAAATGAAAAGCAATATCTACATGATGTTCGAAGGTTACACGTTTTCTACGTCTGCTTGTGTTCTACATACTCATTCTCTCTCCTCGTGCGTGCGTGCGTGTGTGTGAGTGAATCGGAGTGTTCGAGAGGATAAAAATTAATTAAGCAACTAAATGTGATTTTATAGCATGTAAGCATAGGACAAATTGAAAATGATTGCGATTGCTGCTTGTGGATATGTTATGATTATGGGTGGGAGGGAGAGAGTGAGAGATATGGAAATGAGGAGTGAAGTGGCAATTAAAAATGTATTTAGACTAACAGTCGGCTGAATTAAATGTGTGCGTACAGAAACATGAACAAAACTAAACATATCACATTTATCATAGCATAGTATAGTTTAATATAGTGTAGTTTATACACAACATAAATACATATCAGGGGTACTCGAGGTCCTCAAGCAACTTGAATACTGAAAATGATTGAACTAATGCAATTGGTGCGTATGTTACATATCAAAAGCTAAACCAACCATGAAATCGAAACATATCAGCTGCAAACGTCGGCAAATATACAAAAAAAAGTAAATATACAAGCAAATATATATATATACATATATATTATATACAAACGTATCGTAGACAGTAAGTCGAGCATCAAATTTGTTGTAAATGACTTTGATTTTGACCTAGTTTGTAGTGCGCGATGTGTCACGGAATCGTCATAGACAAACTTCTAGTTGAATATAGCCGTATTCTAGGTTAATATCGCACTGCCTAAACCAAAAAATAGTTATGTCTGTTTAGATAATTATACTGCACCCACTTAGTGATAGGTTTATCAAAGATAGTTTTTTAATGCATTTTTAAGCCAGATTATTTTATATTCCTAAAGAGAGAAAAGCATATCAATTACGGCAACTCTACCTATAGTTACACATAATATATACATATATATATACATACACTTACCAGCTGTTTGGCTAACGTTTAAACATTTCATATGCATATCAAACTCAATGTGAAAAACTCAACCTAGGCTAATACTTTCCGTGACGATCCATCCAATTTCGGTTTACACCAACTTATACACACTCTTTCATGGAGATATGTGTACGTATTAATACCCCTTTGGTTCGAGTACCAGTTCATAGGGATCTTCAGCACAGAACTCGACTAGCGCTTAATCAATACTAAACAGAAAATAGACTATGGAATGTATAAATCTTGTTTTTACAGTGTATCTCCTTATATACATCCAATGCTGATCTCCTAACGACAATGGAACCACGAAAGGAATGAAACAAACCAAGCAATATAAATTCAAAGCAAGACTGAAGGTCCTCCGCAGAATATTTTATTCTCCTACATTTTTTTTAAGTCAGTCACTGAGTTGTTTTGAATTCTGTAAACCAACCGAAAGCAAATGTAGTAGCAAAGACAACGAACATTTCTAATTTGTTTATATTTTTATACAGATGCGAAAAGTACATTAACCGAAATCCAGGAAAGATAACCGAAATGGAACCAATTTCCGTTTTAAAATATATTATAGTAATGCGAAATTATATATTAATATACTCAAAGAGCAATTTGTAGTCACATTTTGTCCTCTAACTTGAACTAAGCCAATTGCATACGAAATACATATCAAAAGTTTAACTCAACTCTAGATCCTCCATTGATATTGATATATTGATATAATTGATATTATTGATGTATTGTCTACTTAAATTGAACGTGCAAAACTCAACAACTATAATGTACCTTAAAAATCAACTCTCTATTTCTTTAACTTTAACTTAAACTCTAATGATAACTCAACTCTTACAACTTATTCAAACTTTCAATGTACATACATATACAAAATATTCAAAAATTAAAAAAAAAAAACACAAAAATAAACCAACTAATAACGAAACAAAATCGTATAGAAATTCAACAAATTGTAAGAAAACCAACAAGAATCAACATTTTATGCTATGGAAAATTTTACGCATGCAATAAATAAATGTAATTCGAAAAACGGAAAA	0.419612	0.0220304	1.13039	1	16,GATATATATATATTTGCCAC; 4338 of 5768,1.13039,.,BOOKEND_3350.i1_1,ACCORD_I_LTR,BOOKEND_3698.i6,BOOKEND_3698.i1_3,ACCORD_I_LTR,ACCORD_I_LTR,ACCORD_LTR_Gypsy,ACCORD_I_LTR,ACCORD_LTR_Gypsy,ACCORD_I_LTR,ACCORD_I_LTR,ACCORD_I_LTR,GYPSY4_I_Gypsy,.,ACCORD_I_LTR,BOOKEND_3698.i6,BOOKEND_3698.i1_3,.,BOOKEND_2496.i1_1,GYPSY4_I_Gypsy,ACCORD_I_LTR,ACCORD_I_LTR,ACCORD_I_LTR,BOOKEND_2992.i1_6,BOOKEND_2992.i1_2,BOOKEND_2992.i1_1,ACCORD_I_LTR
		LOC6735170_Hs3st-A	LOC6735170_Hs3st-A;XM_039292407.2; ATCCTTTAGAAGTGTGTGAAGCGTCGTGAAGAGCAGACGTGCGCTGCTGCCTCTGCGAAATCCCCGCTCTCGGGCAGCTGTATTCAACCAACACATGGCCGACACACGGACACTCACACAAACACGCAATCAGACACGCACACCTGTACACCCAGCGCGCGCGCAAATCGCCGAAATTAAAGCAAAGCGAAACGGAAAATGCTTAAATGTCCACGTGAAACGGTGCACAAAATAATCGAATAACGAAAACAAATCGAATCAGTGAAATTAAAGTGGAGTTCTTGTTTTTTTGGAAAAAATCAATGCCGTTAATCGACGCACACGGATACACACATAAACGCACACGTGTGCTTCAGAAGCCAAAACACACCGATACACCAAAACACACACACACACGTGCATACAGAAGGCCTAACAAAGTGAAAGTAACGAAATTAGCAGCACAATTGTGAGTGAAAGTAGAGGGCCAAAAAAAAAAAAAAACAGAGAAGAGAAAGGAAAGGTGCAGATCTGGAGTAGTTGCCTTAGGAAATGCATTGCAAACTTTGCAGCGTTAGTCGCTTAGTTTTGAAATCTCCTTGATTTCCATTTCGTGTCTTATCCTTCTTCTTAATTAAACGAATGTGTGTGTGTTTTTAACTCGGTCACAGTTGAGACAACAACAAAAACAAGAAAAGAGTTTAGGGCTAAAATATAAGTAGATAAAAAACAAGCGGCAACAGCAGCCGCCAACGCAAAAACAACCTGAGCAAGATAAACACGCAAAACAAAGCGAACTGGGTCAGTGAGCGAAAAGGAGGAGAAGGAGAGAGGAGGAGGACGTGGAGGAGGAGGAGAGGAGAAGGAGCGGCGAAGGAGCACGAAAAGTGGCCACAATGTTGCATGTGCTGCAGCCAAAGTGTAGCATACTTAATGGGGCAACGGGTGCGTCGCCCAAGCGGAAATTAACTTTCGGTCGCCAAATCGCCTGGTAAATGTGGGTTAACAGGTCCTCCACAACTTGGCCCAAAGGTGCAACGAGTTGCAGTTGTGGCATTTTTGATTGACGGCACATTTTGCATACGGGAATTTTGTTTAGAAGGCGAGAAGGATCTCACGCAGGACCCTTTTGGTAACCTCAAGCGCCAGTCAATGCCAGAATGCCACCCACAACCACCCACAGCGGTTTAAAGCATTTTGGCAGACAATAGACGATGGCTCTGGGCAACATCGGGAGCAGCAGCCAAATCGGAAGAGGCCATTACGGCTTTAATCCCAGGAAAGGAGCAACAACAGCCACATCAGCAGCAGCAACAAATCTAATTACAGAACATCAATAAGGCCAGGACCTGGTGCCACCGATGATGATGATGATGATGATGTTAGAAAACTTCCGTTTTGTTTGCCCGGGCGGAAATGAGGCTCAATATGTCGCCCAGTCACAGGTTACCTTTCCAACTCTGTGAGCAGTGACCTCGAACGCATAGTGCTAAAGGAATCCCAGCCCCCCCTCGATTGCCTGAAATTTAATTAAAGCGCAAAAAACACGAAACGGACTCCTGCGATAAGGGTCGAAACAAAAGAGCAGTTTCCCCCCAGGAGGAGGAGGTGGAGGAGGCGGCGTGGGTGTGTCGGTGGGTTGGCCCATAAATCTAACCGCCCACCAGCCCGGCAACCAGGCAATCCGGCAACCCGGCAGCAACCCATGTTGCACGTTGCTGCAATCGAGCTGGCCCACGTCCACTGGCCAATTAGCTGCTGCAACAGCCGAGAGCGGCTATCGTTTGGGCTCCATTGAACGCGTACACCAGCCGAGCGCAGCTGCCTCTCTGATGACTGCCGCCAAAAGACGTGCGAGCAGCAGCAACAGCAGCGGCAGCAGCAACACTAGCGGCAGCAGTAATGGCAACGAGCAGCACTCCCAGCAGCAACATCTGCAGCTGCAGCAGCAGCAACAGCAGCATGCCCAGCCAAACGAGTACCAACAGTTGCTGCAGCATCCCCACCATCACTATCAGCAACACTACAACGGCAACAGCAACACCAGCGGCAGCAACAGCAACAGCAGCAACAGCAGCAACACGCAGCAATACCACCAGAGACAGCAGCAACATCAGGCGACATTGCGCGACTGCTCCGTCAAGTTGCCGCTGGATATCCTATGGCTACCGAAATCGGCAATGCGGCCGGCGGGTCCTGATACCTCGCCCACGGACTGCATCCTGGTGGTGGGTGTTTCCCGTCCAAAATTGGCCGTCGTCTTCCTTACGGTCATGTTGATCTCGCTGTTCCTCACCTTCCACGTCCTGTACGATAGTGCCGTGTACAATATTCAAGCGGCCCAGGCTGTCCACGAAAGGCATCGTCTATCTATGACCGCCTCCGCATCGGCTCTGGCATCCTCCTCCTCATCGTCGTCCAGTTCCGGCGGCTCCTTCTCCTTCTCCTCCTCCGCCGGTGGCGCCTCCAATCATCTGCCCGTGTTCGTAAAGCCCGTGCCCAGCTCCAATCAGCTCAGCCATCCCATGGTCTTTCCCTCCAGCCGTGTGCACTTTCCAAAAACCAGTCGACGGTTGCCGCAGGCACTCATCATCGGTGTGCGAAAGTGTGGAACACGGGCGTTGCTGGAGATGCTCTACCTGCATCCGCGGATCCAGAAGGCCGGCGGCGAGGTGCACTTCTTCGACCGGGACGAGAACTACCTGAAGGGTCTGGAGTGGTACCGCAAGAAGATGCCACACTCGTTCCGTGGCCAGATAACCATCGAGAAGAGTCCCAGCTACTTTGTGTCGCCAGAGGTACCGGAACGCGTACGGGCCATGAATGCGAGCATCAAGCTGCTCCTGATTGTCCGGGAGCCGGTGACCCGGGCCATTTCGGACTACACGCAGCTGCGTAGCCATGCGGCCACCGCCATTCTGCCGTTGGCCGAGAAGGATCCACCGAGTCCGAAGGAGAGTTCTGGCGGTGGGGCAGGTGGTGGTGGTGCTGGTGGTGGTGGGGGAAGCGGGACCGCAGCTGCCAAGATGCCAACACAATCACTGCTGTATGCCAAACTGCAGTCGGCCCGTGGCTATGACAATGCACTGTTGGGTGGCAGCGGGGCGGGCGCCAAGGAGACCAAAGGCAAAACGGTATCTTCGTCTTTGGTCAGGAGACAGGCGTTGGGCAGTGGCGGTGGTGTCGCTGGAGCTGCGATGACCACGACTACAATGTCGCCAATGGCGAGCGCCGCCCAAATGGCAGCCAAGTCCTTTGAGGAGCTGGCCATATTTCCCAATGGCACCGTTAACGAGGCTTATCGACCGCTCAGCATCTCCATGTACCATGTCCACCTCCATCGCTGGCTGGAGGTCTTTCCGCGGGAGCAGCTGCTGGTGGTCAATGGGGATCGCCTCATCGAAGATCCGGTTTCTCAGCTGAAACGCATCGAGGCTTTCTTGGGCATTGAGCATCGTGTGAATAGCGAGCACTTCTACTTCAACGAGACCAAGGGCTTCTACTGTCTGCGCTACGACAACGGGGATCGCTGCCTCCGGGAGACGAAGGGCAGGAAGCATCCGCATGTGGATCCCGTGGTGGTCTCCAGATTGCGAAAGTTCTTCGCCGAGTACAATCAGCGATTCTACGAGCTGGTCGGCGAGGATCTCGGCTGGCCGGAGGAGTAATCTCATCGTGGCCAAATTGGCTGGCAAATGGAGAGCTCTTCGCTGGCCTGGCTGCCCATAAATCTGCTGTTGGTCAAACGTTTGGGTCACAGTGCAGCCAATTTAATTACAGGCAAGAGCGGCTGATGGAAAAAAACGAGCAAAGTTATCCAGGACTTTCATTTGCCCTTTTCCGTTGCATACTTTTGCGGGAGGCGGAGCGCAGTATTTCTGCCTGGCCGAGTCGAGCTACTCTGACAGTTCAATTATGTGCGCGTATTGAAAAATTGCATTCCTATTTTCCCAGGCCAGCCCCACCGCCCACCATCCCACTGCGATCCCCATCACAATCACCATCACCACATGCAAATTTGCCTTTGCAGGAGCAAAGAACAAGCGAAGGAACAAGGATCCGCATATAAAAAATATATAGTAAAATAAACTGCACGCATTTTGCTGTGCAGCAGGCCATGAAAATGTGTGTGCATGAATGGGGCATACATGTCGTGTATATATATATACATACAGTATATATATAGCGAAATGAAAAGCAATATCTACATGATGTTCGAAGGTTACACGTTTTCTACGTCTGCTTGTGTTCTACATACTCATTCTCTCTCCTCGTGCGTGCGTGCGTGTGTGTGAGTGAATCGGAGTGTTCGAGAGGATAAAAATTAATTAAGCAACTAAATGTGATTTTATAGCATGTAAGCATAGGACAAATTGAAAATGATTGCGATTGCTGCTTGTGGATATGTTATGATTATGGGTGGGAGGGAGAGAGTGAGAGATATGGAAATGAGGAGTGAAGTGGCAATTAAAAATGTATTTAGACTAACAGTCGGCTGAATTAAATGTGTGCGTACAGAAACATGAACAAAACTAAACATATCACATTTATCATAGCATAGTATAGTTTAATATAGTGTAGTTTATACACAACATAAATACATATCAGGGGTACTCGAGGTCCTCAAGCAACTTGAATACTGAAAATGATTGAACTAATGCAATTGGTGCGTATGTTACATATCAAAAGCTAAACCAACCATGAAATCGAAACATATCAGCTGCAAACGTCGGCAAATATACAAAAAAAAGTAAATATACAAGCAAATATATATATATACATATATATTATATACAAACGTATCGTAGACAGTAAGTCGAGCATCAAATTTGTTGTAAATGACTTTGATTTTGACCTAGTTTGTAGTGCGCGATGTGTCACGGAATCGTCATAGACAAACTTCTAGTTGAATATAGCCGTATTCTAGGTTAATATCGCACTGCCTAAACCAAAAAATAGTTATGTCTGTTTAGATAATTATACTGCACCCACTTAGTGATAGGTTTATCAAAGATAGTTTTTTAATGCATTTTTAAGCCAGATTATTTTATATTCCTAAAGAGAGAAAAGCATATCAATTACGGCAACTCTACCTATAGTTACACATAATATATACATATATATATACATACACTTACCAGCTGTTTGGCTAACGTTTAAACATTTCATATGCATATCAAACTCAATGTGAAAAACTCAACCTAGGCTAATACTTTCCGTGACGATCCATCCAATTTCGGTTTACACCAACTTATACACACTCTTTCATGGAGATATGTGTACGTATTAATACCCCTTTGGTTCGAGTACCAGTTCATAGGGATCTTCAGCACAGAACTCGACTAGCGCTTAATCAATACTAAACAGAAAATAGACTATGGAATGTATAAATCTTGTTTTTACAGTGTATCTCCTTATATACATCCAATGCTGATCTCCTAACGACAATGGAACCACGAAAGGAATGAAACAAACCAAGCAATATAAATTCAAAGCAAGACTGAAGGTCCTCCGCAGAATATTTTATTCTCCTACATTTTTTTTAAGTCAGTCACTGAGTTGTTTTGAATTCTGTAAACCAACCGAAAGCAAATGTAGTAGCAAAGACAACGAACATTTCTAATTTGTTTATATTTTTATACAGATGCGAAAAGTACATTAACCGAAATCCAGGAAAGATAACCGAAATGGAACCAATTTCCGTTTTAAAATATATTATAGTAATGCGAAATTATATATTAATATACTCAAAGAGCAATTTGTAGTCACATTTTGTCCTCTAACTTGAACTAAGCCAATTGCATACGAAATACATATCAAAAGTTTAACTCAACTCTAGATCCTCCATTGATATTGATATATTGATATAATTGATATTATTGATGTATTGTCTACTTAAATTGAACGTGCAAAACTCAACAACTATAATGTACCTTAAAAATCAACTCTCTATTTCTTTAACTTTAACTTAAACTCTAATGATAACTCAACTCTTACAACTTATTCAAACTTTCAATGTACATACATATACAAAATATTCAAAAATTAAAAAAAAAAAACACAAAAATAAACCAACTAATAACGAAACAAAATCGTATAGAAATTCAACAAATTGTAAGAAAACCAACAAGAATCAACATTTTATGCTATGGAAAATTTTACGCATGCAATAAATAAATGTAATTCGAAAAACGGAAAA	0.419612	0.0220304	1.13039	1	16,GATATATATATATTTGCCAC; 4748 of 6178,1.13039,.,BOOKEND_3350.i1_1,ACCORD_I_LTR,BOOKEND_3698.i6,BOOKEND_3698.i1_3,ACCORD_I_LTR,ACCORD_I_LTR,ACCORD_LTR_Gypsy,ACCORD_I_LTR,ACCORD_LTR_Gypsy,ACCORD_I_LTR,ACCORD_I_LTR,ACCORD_I_LTR,GYPSY4_I_Gypsy,.,ACCORD_I_LTR,BOOKEND_3698.i6,BOOKEND_3698.i1_3,.,BOOKEND_2496.i1_1,GYPSY4_I_Gypsy,ACCORD_I_LTR,ACCORD_I_LTR,ACCORD_I_LTR,BOOKEND_2992.i1_6,BOOKEND_2992.i1_2,BOOKEND_2992.i1_1,ACCORD_I_LTR
		LOC6735170_Hs3st-A	LOC6735170_Hs3st-A;XM_039292409.2; TATTGTATGGCTTACGAGATCTCATAAAATCGGGTCCCACTTTGAAAATCAGCAGCAGGTAACACAAAACTATCACAATCGCCGGTAAAGGTGTGCCAAGCATGGGCAGACGGACGGGATCTATGGATAATATTATTAACGGTTTAAAGCATTTTGGCAGACAATAGACGATGGCTCTGGGCAACATCGGGAGCAGCAGCCAAATCGGAAGAGGCCATTACGGCTTTAATCCCAGGAAAGGAGCAACAACAGCCACATCAGCAGCAGCAACAAATCTAATTACAGAACATCAATAAGGCCAGGACCTGGTGCCACCGATGATGATGATGATGATGATGTTAGAAAACTTCCGTTTTGTTTGCCCGGGCGGAAATGAGGCTCAATATGTCGCCCAGTCACAGGTTACCTTTCCAACTCTGTGAGCAGTGACCTCGAACGCATAGTGCTAAAGGAATCCCAGCCCCCCCTCGATTGCCTGAAATTTAATTAAAGCGCAAAAAACACGAAACGGACTCCTGCGATAAGGGTCGAAACAAAAGAGCAGTTTCCCCCCAGGAGGAGGAGGTGGAGGAGGCGGCGTGGGTGTGTCGGTGGGTTGGCCCATAAATCTAACCGCCCACCAGCCCGGCAACCAGGCAATCCGGCAACCCGGCAGCAACCCATGTTGCACGTTGCTGCAATCGAGCTGGCCCACGTCCACTGGCCAATTAGCTGCTGCAACAGCCGAGAGCGGCTATCGTTTGGGCTCCATTGAACGCGTACACCAGCCGAGCGCAGCTGCCTCTCTGATGACTGCCGCCAAAAGACGTGCGAGCAGCAGCAACAGCAGCGGCAGCAGCAACACTAGCGGCAGCAGTAATGGCAACGAGCAGCACTCCCAGCAGCAACATCTGCAGCTGCAGCAGCAGCAACAGCAGCATGCCCAGCCAAACGAGTACCAACAGTTGCTGCAGCATCCCCACCATCACTATCAGCAACACTACAACGGCAACAGCAACACCAGCGGCAGCAACAGCAACAGCAGCAACAGCAGCAACACGCAGCAATACCACCAGAGACAGCAGCAACATCAGGCGACATTGCGCGACTGCTCCGTCAAGTTGCCGCTGGATATCCTATGGCTACCGAAATCGGCAATGCGGCCGGCGGGTCCTGATACCTCGCCCACGGACTGCATCCTGGTGGTGGGTGTTTCCCGTCCAAAATTGGCCGTCGTCTTCCTTACGGTCATGTTGATCTCGCTGTTCCTCACCTTCCACGTCCTGTACGATAGTGCCGTGTACAATATTCAAGCGGCCCAGGCTGTCCACGAAAGGCATCGTCTATCTATGACCGCCTCCGCATCGGCTCTGGCATCCTCCTCCTCATCGTCGTCCAGTTCCGGCGGCTCCTTCTCCTTCTCCTCCTCCGCCGGTGGCGCCTCCAATCATCTGCCCGTGTTCGTAAAGCCCGTGCCCAGCTCCAATCAGCTCAGCCATCCCATGGTCTTTCCCTCCAGCCGTGTGCACTTTCCAAAAACCAGTCGACGGTTGCCGCAGGCACTCATCATCGGTGTGCGAAAGTGTGGAACACGGGCGTTGCTGGAGATGCTCTACCTGCATCCGCGGATCCAGAAGGCCGGCGGCGAGGTGCACTTCTTCGACCGGGACGAGAACTACCTGAAGGGTCTGGAGTGGTACCGCAAGAAGATGCCACACTCGTTCCGTGGCCAGATAACCATCGAGAAGAGTCCCAGCTACTTTGTGTCGCCAGAGGTACCGGAACGCGTACGGGCCATGAATGCGAGCATCAAGCTGCTCCTGATTGTCCGGGAGCCGGTGACCCGGGCCATTTCGGACTACACGCAGCTGCGTAGCCATGCGGCCACCGCCATTCTGCCGTTGGCCGAGAAGGATCCACCGAGTCCGAAGGAGAGTTCTGGCGGTGGGGCAGGTGGTGGTGGTGCTGGTGGTGGTGGGGGAAGCGGGACCGCAGCTGCCAAGATGCCAACACAATCACTGCTGTATGCCAAACTGCAGTCGGCCCGTGGCTATGACAATGCACTGTTGGGTGGCAGCGGGGCGGGCGCCAAGGAGACCAAAGGCAAAACGGTATCTTCGTCTTTGGTCAGGAGACAGGCGTTGGGCAGTGGCGGTGGTGTCGCTGGAGCTGCGATGACCACGACTACAATGTCGCCAATGGCGAGCGCCGCCCAAATGGCAGCCAAGTCCTTTGAGGAGCTGGCCATATTTCCCAATGGCACCGTTAACGAGGCTTATCGACCGCTCAGCATCTCCATGTACCATGTCCACCTCCATCGCTGGCTGGAGGTCTTTCCGCGGGAGCAGCTGCTGGTGGTCAATGGGGATCGCCTCATCGAAGATCCGGTTTCTCAGCTGAAACGCATCGAGGCTTTCTTGGGCATTGAGCATCGTGTGAATAGCGAGCACTTCTACTTCAACGAGACCAAGGGCTTCTACTGTCTGCGCTACGACAACGGGGATCGCTGCCTCCGGGAGACGAAGGGCAGGAAGCATCCGCATGTGGATCCCGTGGTGGTCTCCAGATTGCGAAAGTTCTTCGCCGAGTACAATCAGCGATTCTACGAGCTGGTCGGCGAGGATCTCGGCTGGCCGGAGGAGTAATCTCATCGTGGCCAAATTGGCTGGCAAATGGAGAGCTCTTCGCTGGCCTGGCTGCCCATAAATCTGCTGTTGGTCAAACGTTTGGGTCACAGTGCAGCCAATTTAATTACAGGCAAGAGCGGCTGATGGAAAAAAACGAGCAAAGTTATCCAGGACTTTCATTTGCCCTTTTCCGTTGCATACTTTTGCGGGAGGCGGAGCGCAGTATTTCTGCCTGGCCGAGTCGAGCTACTCTGACAGTTCAATTATGTGCGCGTATTGAAAAATTGCATTCCTATTTTCCCAGGCCAGCCCCACCGCCCACCATCCCACTGCGATCCCCATCACAATCACCATCACCACATGCAAATTTGCCTTTGCAGGAGCAAAGAACAAGCGAAGGAACAAGGATCCGCATATAAAAAATATATAGTAAAATAAACTGCACGCATTTTGCTGTGCAGCAGGCCATGAAAATGTGTGTGCATGAATGGGGCATACATGTCGTGTATATATATATACATACAGTATATATATAGCGAAATGAAAAGCAATATCTACATGATGTTCGAAGGTTACACGTTTTCTACGTCTGCTTGTGTTCTACATACTCATTCTCTCTCCTCGTGCGTGCGTGCGTGTGTGTGAGTGAATCGGAGTGTTCGAGAGGATAAAAATTAATTAAGCAACTAAATGTGATTTTATAGCATGTAAGCATAGGACAAATTGAAAATGATTGCGATTGCTGCTTGTGGATATGTTATGATTATGGGTGGGAGGGAGAGAGTGAGAGATATGGAAATGAGGAGTGAAGTGGCAATTAAAAATGTATTTAGACTAACAGTCGGCTGAATTAAATGTGTGCGTACAGAAACATGAACAAAACTAAACATATCACATTTATCATAGCATAGTATAGTTTAATATAGTGTAGTTTATACACAACATAAATACATATCAGGGGTACTCGAGGTCCTCAAGCAACTTGAATACTGAAAATGATTGAACTAATGCAATTGGTGCGTATGTTACATATCAAAAGCTAAACCAACCATGAAATCGAAACATATCAGCTGCAAACGTCGGCAAATATACAAAAAAAAGTAAATATACAAGCAAATATATATATATACATATATATTATATACAAACGTATCGTAGACAGTAAGTCGAGCATCAAATTTGTTGTAAATGACTTTGATTTTGACCTAGTTTGTAGTGCGCGATGTGTCACGGAATCGTCATAGACAAACTTCTAGTTGAATATAGCCGTATTCTAGGTTAATATCGCACTGCCTAAACCAAAAAATAGTTATGTCTGTTTAGATAATTATACTGCACCCACTTAGTGATAGGTTTATCAAAGATAGTTTTTTAATGCATTTTTAAGCCAGATTATTTTATATTCCTAAAGAGAGAAAAGCATATCAATTACGGCAACTCTACCTATAGTTACACATAATATATACATATATATATACATACACTTACCAGCTGTTTGGCTAACGTTTAAACATTTCATATGCATATCAAACTCAATGTGAAAAACTCAACCTAGGCTAATACTTTCCGTGACGATCCATCCAATTTCGGTTTACACCAACTTATACACACTCTTTCATGGAGATATGTGTACGTATTAATACCCCTTTGGTTCGAGTACCAGTTCATAGGGATCTTCAGCACAGAACTCGACTAGCGCTTAATCAATACTAAACAGAAAATAGACTATGGAATGTATAAATCTTGTTTTTACAGTGTATCTCCTTATATACATCCAATGCTGATCTCCTAACGACAATGGAACCACGAAAGGAATGAAACAAACCAAGCAATATAAATTCAAAGCAAGACTGAAGGTCCTCCGCAGAATATTTTATTCTCCTACATTTTTTTTAAGTCAGTCACTGAGTTGTTTTGAATTCTGTAAACCAACCGAAAGCAAATGTAGTAGCAAAGACAACGAACATTTCTAATTTGTTTATATTTTTATACAGATGCGAAAAGTACATTAACCGAAATCCAGGAAAGATAACCGAAATGGAACCAATTTCCGTTTTAAAATATATTATAGTAATGCGAAATTATATATTAATATACTCAAAGAGCAATTTGTAGTCACATTTTGTCCTCTAACTTGAACTAAGCCAATTGCATACGAAATACATATCAAAAGTTTAACTCAACTCTAGATCCTCCATTGATATTGATATATTGATATAATTGATATTATTGATGTATTGTCTACTTAAATTGAACGTGCAAAACTCAACAACTATAATGTACCTTAAAAATCAACTCTCTATTTCTTTAACTTTAACTTAAACTCTAATGATAACTCAACTCTTACAACTTATTCAAACTTTCAATGTACATACATATACAAAATATTCAAAAATTAAAAAAAAAAAACACAAAAATAAACCAACTAATAACGAAACAAAATCGTATAGAAATTCAACAAATTGTAAGAAAACCAACAAGAATCAACATTTTATGCTATGGAAAATTTTACGCATGCAATAAATAAATGTAATTCGAAAAACGGAAAA	0.419612	0.0220304	1.13039	1	16,GATATATATATATTTGCCAC; 3725 of 5155,1.13039,.,BOOKEND_3350.i1_1,ACCORD_I_LTR,BOOKEND_3698.i6,BOOKEND_3698.i1_3,ACCORD_I_LTR,ACCORD_I_LTR,ACCORD_LTR_Gypsy,ACCORD_I_LTR,ACCORD_LTR_Gypsy,ACCORD_I_LTR,ACCORD_I_LTR,ACCORD_I_LTR,GYPSY4_I_Gypsy,.,ACCORD_I_LTR,BOOKEND_3698.i6,BOOKEND_3698.i1_3,.,BOOKEND_2496.i1_1,GYPSY4_I_Gypsy,ACCORD_I_LTR,ACCORD_I_LTR,ACCORD_I_LTR,BOOKEND_2992.i1_6,BOOKEND_2992.i1_2,BOOKEND_2992.i1_1,ACCORD_I_LTR
	g2-g20	LOC6726483_SkpD	LOC6726483_SkpD;XM_039298049.2; CAACAACACGGAAGGAAGAGAAAATAGTGAAGAGAAAGTTGATTCCTACTCTCACCCTGTCCTGCCCCATGGCCCTGAAGATCGTCGACGGCGGGCAATCCCTGGACCCTTGGAGCTGTGCCTACTGCTTTTGGCAAATTCAAAGGCAAAGCAAACCGAAAATGGATGCTTCCAACGTTAAACATGAGCCCTCGGATGCCTCCATCATCACGCTTGAATCCTCGGATGGGGTGATCTTTCCGGCGGAATTCCGAGTCGTCAAGGTCTCCGAAACCGTCAAGACCATGTTGGCGGCCTCTGCCTTGGAAAACGGCGGGAATGCAATTGTGCCGCTGCCCAATGTGGACGCGTTCATCCTAAATAAGATTTTAATCTGGGCCGATCACCACAAGAACGATGATGCCCAGGCAACGGAGGCTGTGGAGGTGATCCCGGGAAGCCCACCTGTCATCTCCCCATGGGACGCCAGCTTTATGGACGTCGATCTACCCACCTTGTTCGAAATCGTACATGCCGCCAAGTATCTGGAGATCAAGGACCTAGTGGCTCTCTGTTGCAAGACATTGGCCAATATGATTCGGGGCAAGACTCCCGAGCAGATCTGCAGCATCTTCAACATCACGAATGACTTGTAAGGCACAGTCTCTTTCGGACCAAATCCACCTGGGACACCTGGAGAAGAAGAGGAGAAAACTTTCTGCACTGCAACCCCACTTTGTTGAGAACTTTTTTGTTTCACCTGAATAAATATGAATACCAGTGTTGGGAAAAGTA	0.393037	6.46542e-05	8.20903	1	19,TCTCTTCCTTCCGTGTTGTT; 11 of 774,8.20903,.,.,.,.,.,.,SkpD,DMRT1C_R1,.,.,.,.,.,DMRT1C_R1,DMRT1C_R1,.,.,.,DMRT1C_R1
	g2-g17	LOC6724744_Cals	LOC6724744_Cals;XM_016180542.3; CAGGGCCTTATATGGTGTTTTTTTAAATCATTTTTCGAGTATTAACCACTTCCACACAAGGATCTTAAAATGTCGGATAAACATTTCCAGAGTATTGACTACTGTATTTAAACTTACAACTGGGTTTTCAAACGTCACAAGTAATCATTTTTCGGACAAAAGAAAATATATATATTTGGGCTTGGTAATTAAAGAACTTCGAATAGAGCCATGACGTTTCTCAAAATCTTTGGTTTCGGATGCATTGTATTAATATGTTTCGAACTCCTGGTTGCTGGAGTTGAAACGTCCAGCGAAAATGATGATGAATATTTAACACAGAAAGAAATCATATTAGAAAAGTCATATCACGGTTTAATTCGAGAAAATGAAACACTTGTAGAAATAACTCCACTGATTAAAGTGAACGAAGAGAAAATTTGTAACTTTCATATTCTCAAAAAGCCGTATCACGAAATTCCGTTTGAGATTGAATTGGTAAATAACCTAGGTATTTTAAAAGCACGTCGGACATTGAATTGCGAGAATCGCAAAAGTTATCACTTTGAAATCTGTGCAATCTATTGTGATGGAACACCTTCAAATACAGCCAATGTTCATATTACTGTTATCGACGTAAATGAGTATTCTCCAACATTCTTAGAACCGTCTTACGTAATTGAAGTAGACGAGGGAAGACTTTATAACGAGATCCTAAGAGTTGAAGCCTCCGATAAAGACTGCACTCCGCTCTTTGGTGATGTTTGCAAATATGAGATTCTTAACAATGATGAACCATTTTCAATAGATAACGAGGGTTCAATTAAAAACACTGAACCACTTTCTCACAAAGCTTCTCATAACCACATTCTGTCCGTTGTTGCCTATGATTGTGCAATGAAAGAATCTGCACCCATTATGGTCAGCATTAAAGTTCGACGCGTTTGTGAAACTAAGTTTTTAGGCATGCCAGAACGCATTGACTACACGTCTGGAAGCACTGAAAGCCTTCAATTGTTTCCCAATGCTCGTCTAGACTTATGTGACATTTCTTGCAAGAATGAAGATTTTAGAATTCATTCTTCGATATCCCTTAAGACAAAGCACATCTCATTTGGGTGCGATCGGGACATATCTAATTGCACTTCAGGCCAAAAAGTGAAAGACCTTTTGCCACATGGGGCAGAATGGACTAAAGAGTTAAGTTATGACGAAGGTCTAGAACCCATATTTCACTTTGATGGGTCTACTGGAGTAGTAGTTCCTGCCAGTGTTATTGACCATTACGATTTTTCATCGCAACCTTTTAGCATTCTTACCTTATTTCGACACAACAGTCAGATTGAAACTAATAAGCATGTAAAGGAGCATATTGTCTGCAATGCGGACGACCACAAAATGAACCGTCATCATATGGCACTATTCGTTCGCAATTGTCGGCTTATTTTTTTATTAAGAAAAAATTTTAACGAAGGTGATTTAAATATATTTAGTCCTGCTGAATGGCGTTGGAAAATACCGGAGGTCTGTGACAACGAATGGCATCACTATGTTCTTAATGTTGAAGATTCTTCCAAAGTTGATTTATTTATTGACGGCGTACGTTTCGAAAATTCTATTGAAGATCGTCATAGCAACCCAGAAGTAATTGACGACTGGCCCTTACACGCAGCCCACGGAGTAAATACTTCCTTAGCTATTGGTGCCTGTTACCAAAGCTTGGAAAATAGACTGAAACACGGCTTTAATGGAGATATTTCAGAGGTGAAGGTTTCCCTGAACAGTGTTTTGACGGCAGAGGACATTAAATGTGGAACCACTTGTGCTGAGCATTTATTAGCTCCAAAGCCGCTGCAAAGTTACAATGAAAAATCGTATTCTGAAAATAGCCAGATTAAGGAAAACATTGAAATGAACGAAATTTATATTTCGGCAAAAAACAAACATGATATTGAACAATTGATGCGAAAAGTTCAGTATATTAATATTAAACAAAAGCCCACGGTAGGACGTCGGAACATAGAAGTGCTTACAACACTGTCTTGTAAAAATGAAAGTTCCCTTCGCTTACCGCCAATTGAGACTTATATCATGGTTAACGAACCGATAGCTCCACTCGGGATCGATATTGATGTTGGCTCAGCGTCGCTGGAACAATCCGATCCATTGTATTCCCCCAAAATAGCAATATCAGGAACTTCAAACAAGCTGGTATCATATCAAGAAATTAAATTGGGCGTACACATTTTGGAAAAAACTAGCATTGACTCGCTATCTAAAACCAATGGAAAGTTAGAAGACAAAAATCATATCGACTCATGCAGCGTCGTTGTATTTCCCTCTTTGAATCCCGATCATGAAGACATTAAAATAGATGGTGACGAGTCATTGTCATCTAGCATGGACATTAAGACTAATATTAATAAGGATGGAGTCGAAATGATTGGAAAGGATACCATTAGCAATTATATAAATGTGTTACGATCTCTTGTGTACAGTAACAAAAAACCTGCATATTATCTTAACCGTGTATTTAAGCTTTCTTGTGCTCAACAAAGTTCCCAGTACAAAAGTGGTGAATATACCCTCACACTTACTGTGTTGCATCCTAAACAGACATTGTTGAAGTCTACAAATGTACTCCCTTCTTCATCGTTATCTAAAGTAAACTTGATTGGCAACACCAATAATGAAACAACACTTCACCTGAATAGTGGTTCGGTAAATGGCAATGATAATAATCAGTCAACTGATACTAAGGTATATTCATATTCCCTTTTGCATACCAATAATGTGCAAGAACCAAAATCTCACATTCATTCTTTCATGCACAAAGCTGAAGGGTCACATGTTACAATGCTTATAATTCTTGTAAGTGTTTTTTTGGCGGTCTTACTTTGTGGAGTCTCGATTGCACGCTTAAAAAACAACCAAAAATATATTGATCATCATCAACCATGTCCAAAAACTTCTGATGATGGTTTAGTTTGGGATGACTCAGCTTTGACTATAACTATAAATCCCATGCAAGCAGATGTTACATCGGAAGCGAGTTCTGAATCAGAAAATTCTGAATCTGAAGATGAAGAAGCTTTAAAGGACGGATTCACTCACATCAATCAACTCGAATGGGATAACTCCAATATTTTCCAACAGTAAATAACATAATGAATATTTTTATCAACACTGGAACTAAAATATGTAAATGTGCTTATAAAATATAAACCACTAAATCAACAAATATGCAGAAGTTATAAATGAGTTCCAAAGAGTCTGCATATATTGCTGCAGGCATAATTGTAAAGACGTGCATTTATAGTTTGTTTTGCAAAAAAAAAAAACATTTTTCTTGCAGTTGTTTAATTGTAAAAACTAAGTCAGTGAAAGTTCATACCACACCATATGAATGTACGTAAAATAATAGCGCAAAAAAAATATAGCTAAGGTATAGTACAATTATTATGTAACCAGCGCCGCTAGATCCCTAAATAATTAAAGCTATAGGCATACAAATATACACATAAGATCTATTTAATTTATAGTTTGTCAGCCCTCACCTTAAGATGTAAAATGCACATGTCTACCAAATTTCAAGTGAATTCTGTCGCAATGCATAGGAGGAGGTTTCTCCGTCCCAATAATTTAAGCCTTATAATAAAACATAAAAAAAAATTTTAATGAATCGTAATACCCAATCAATGTTGAGTTATTTAGTAAAGCTAAAGTTGTTATTGATTTATTATTTTTCAAGCATACAACGTAGATTAAGGAACATATCGAAGCTATACAAAATTTATTTTCAATCGACCATAACTTTGTGAATTTGAAAATGTACTATTAAAATAGAATTTTTAATTGGTTTA	0.391904	4.10869e-06	2.28561	1	16,AAAATATATTTAAATCAAAT; 1461 of 3842,2.28561,CG13562,CG13562,CG13562_CG5330_CR45926_Nap1_CR45926
	g2-g20	LOC6734626_Khc-73	LOC6734626_Khc-73;XM_016181907.3; GAAAACAGTGTTATTTCTTGGGCACCCTGCACACGGTCACACTCATCGATAGTCGCAAGAGCAATCGATGATTCTGCACCACTAGTAAAAATTGCTGAGAAAAACGAAAACGCGAAAAATGAAAACGCAATACAGAAAATCAAAATTGAAGTGAAACCAAGTGCGAAAACGAAGGAGCTAAAGATTGCGTGCTCACAACTCCCGCGAGGACGACAACTACTGCTAACAACTAACGGTCATAAAAGTCGAAAGCAACGCAGCTCGAGGAGAAGGAGCTAGCCACGCCCCCTGCTGCAGCCCCCGCTTAGGGAGCCCCGCCCACCCGCATCTCCATCCTGCTCCATCTAAATAGAGATTCAAAAACAACACCCGCTGCATCCACATCCGCGATGGCTAGTGATAAGATCAAAGTCGCCGTAAGGGTGCGACCCTTCAATCGCCGAGAAATCGAACTAGATACGAAATGTATCGTGGAAATGGAAAAACAGCAGACGATACTGCAGAATCCGCCACCACTGGAAAAAATAGAGAGAAAACAACCAAAGACATTCGCATTCGATCACTGCTTTTACTCATTGAACCCCGAGGACGAGAACTTTGCGTCCCAGGAGACAGTGTTCGATTGCGTGGGACGTGGAATTCTGGATAATGCATTCCAGGGCTATAATGCGTGCATATTCGCTTACGGCCAGACAGGTTCTGGCAAGTCCTACACGATGATGGGCACCCAGGAGAGCAAGGGCATCATTCCACGTCTGTGTGACCAACTCTTCTCGGCCATAGCAAACAAATCGACACCCGAGCTTATGTACAAGGTGGAGGTGTCCTACATGGAGATCTATAACGAGAAGGTCCACGATCTGCTCGATCCCAAGCCGAACAAACAGTCGCTTAAGGTACGCGAGCATAATGTAATGGGCCCGTATGTGGACGGACTGTCGCAGCTGGCTGTGACATCCTATCAGGACATCGACAACCTCATGACCGAAGGCAACAAATCACGAACGGTGGCTGCCACCAATATGAACGCCGAGTCGTCGCGCTCCCACGCTGTCTTCTCAGTGGTCCTCACTCAGATACTCACGGATCAGGCGACGGGAGTGAGCGGCGAGAAGGTGTCCCGCATGTCCCTGGTGGATTTGGCTGGCTCCGAGCGGGCTGTGAAAACGGGAGCTGTTGGCGATCGTCTGAAGGAAGGCTCCAACATCAACAAATCTCTGACCACACTGGGCCTGGTCATCTCCAAGTTGGCCGATCAATCCAATGGCAAGAAGAGCGGTAACGACAAATTCGTTCCATACCGCGATTCCGTGCTCACCTGGCTGCTGAAAGACAATCTGGGTGGCAACTCCAGGACTGTTATGGTAGCGACAATCTCGCCGTCGGCAGATAACTACGAGGAGACGCTTTCCACGCTGCGTTATGCAGATCGAGCCAAGCGCATTGTTAACCATGCTGTTGTCAACGAAGATCCCAATGCCCGCATCATTCGTGAGCTGCGGCACGAGGTGGAGACCCTTAGAAGTATGCTGAAGCATGCCACCGGCTCACCAGTGGGCGATGTCCAGGATAAGCTGGCTGAGAGCGAGAACCTGATGAAACAGATTTCGCAGACTTGGGAGGAAAAGCTGGTTAAGACAGAACGTATTCAGAACGAACGGCAGCAGGCTCTAGAGAAAATGGGCATTAGTGTACAGGCCAGTGGCATAAAGGTAGAGAAGAACAAGTACTACTTGGTCAATTTAAATGCCGATCCGTCCCTTAACGAGCTGCTGGTTTACTATCTGAAGGATCGCACACTGATTGGCGGACGCAGTATCAGTGGCCAGCAGCCGGATATACAACTTTCCGGTCTCGGAATTCAGCCCGAGCACTGTGTGATCACTATCGAGGATAGTGGACTGTACATGGAGCCAGTGCAGGGAGCGCGCTGCTTTGTGAACGGATCTGCTGCTGTCGAAAAGACGCCACTCCAGAACGGCGACCGTATCCTGTGGGGCAACCATCACTTTTTCCGTGTCAACTCGCCGAAGAGCAATAACACTAGTATGTGCGCCTCGGAGCCCCAGACGCCGGCGCAACTGATTGATTACAATTTCGCACGCGATGAGATTATGCAGAACGAACTGAGCAACGACCCTATCCAGACGGCCATTGCTCGGCTGGAACGTCAGCACGAGGAAGATAAGCAGGTGGCGCTTGAAAAGCAACGGCAGGAGTACGAGCGTCAGTTCCAGCAGCTACGCAATATTCTGTCGCCTAGTACACCATATGCACCTTATGCTCCTTACGATCCACTGCGCATGGGTAAGATTACCCCAAATACTCCTACTTCGCAGATGCGAGTGGAAAAGTGGGCCCAGGAACGAGATGAGATGTTTCGTCGCAGTTTGGGTCAGCTGAAAACGGATATTATGCGTGCGAATTCCCTGGTCCAGGAGGCCAACTTTCTGGCTGAGGAGATGGAGAAGAAGACCAAGTTTTCAGTCACTCTGCAGATCCCGCCAGCCAATCTAAGCCCTAACAGAAGGCGTGGGGCATTTGTTAGCGAACCCGCCATTCTGGTGAAGCGCACAAACTCCGGTAGCCAGATCTGGACGATGGAGAAGCTGGAAAACAAGCTGATAGACATGCGCGAGATGTACCAGGAGCACAAGGAGCGCGTTCTGAACGGACTGCCCCTTATAGAGCCATTCTCAGAAGACGAGTTTGATGACAAGGACGAGGATAATGCCAAGCCACAGGATCCGTTTTACGAGTCGCAAGAGAACCACAATCTCATTGGCGTGGCGAATATATTCCTGGAGGTTCTGTTTCATGACGTCAAGCTGGACTACCACACGCCTATCATTAGCCAGCAAGGCGAGGTAGCGGGACGGCTTCAGGTCGAGATCGAGCGGATTGCCGGCCAGATGCCACAGGACCGCATGTGCGAGTCAGTCTCAGAATCCTCTGGCGATTCACGGGATGAGTACGATGACCCTGTGGATCCCACATCAAATCAGATTACCTGCCGTGTGACGATCAAGTGCGCCAGCGGACTGCCTTTGTCGCTCTCCAACTTTGTCTTTTGCCAGTACACTTTTTGGGGTCACCAAGAGATGGTTGTTCCGGTTATCAATGCTGAATCAACGGCGCACGACCAGAACATGGTGTTTAAGTTTGAACACACCCAGGACTTCACGGTTACCATAAACGAAGAGTTTTTGGAGCACTGCATAGAAGGAGCTCTGTCCATCGAGGTGTGGGGCCATCGCAGTGCCGGCTTCTCCAAGACAAAGGGCTGGGAAGTGGAACAGCAGCAAGCCAAGGCCCGTTCCCTGGTCGATCGCTGGGCGGAACTCTCGCGGAAGATCGAGCTTTGGGTGGAGATTCACGAGCTTAATGACAACGGCGAGTATTCGCCAGTGGAGGTTACCAATCGCAACGAGGTCTTGACCGGTGGCATTTACCAGTTACGTCAGGGTCAGCAGCGACGGGTGAATGTACGGGTGAAGCCGGTGCAGAACTCTGGCACCTTGCCCATTATCTGCCAGTCGATTGTGAACGTTGCCATTGGCAGTGTGACAGTGCGATCTCGGCTGCAGCGACCACTGGATTCTTACCAGGAGGAAGATCTCACCGTGCTGCGCGAGAAGTGGAGCGAAGCACTGGGGCGAAGGCGTCAATACCTTGACCAACAAATCCAGATGCTTATAAAGAAGGAGGAGAAGAACGAACAGGAGCGCGAGAGGGAGCTAAGCTTGGTTCATCAGTGGGTCTCGTTGACGGAGGAGCGCAACGCTGTATTGGTGCCAGCTCCTGGCTCGGGCATTCCGGGAGCACCTGCCTCATGGGAGCCACCGTCCGGAATGGAGCCACATGTGCCCGTCCTCTTCCTCAACCTGAACGGTGACGATCTGTCGGCACAAAACACCAACGACGAGCTCTCCATCGCCGGCATCAATTCCATTCTGTCCAAGGAGCATGGACATAAGTTCTACACGCTGCAAATTCTGCAGCACCTAGATAAGGATGTGTGCTGTGTGGCCAGCTGGGACTCTTCGATGCACGACAGTCAGGCCCTGAACCGTGTCACAGAGGCCAATGAGCGGGTCTATCTTATTCTGCGCACCACCGTACGCCTCTCGCACCCAGCACCTATGGATCTCGTGCTCCGCAAGCGACTAAGCATAAACATCAAGAAGGGACAGACGCTAACCGACCGCCTGAAGAAATTCCGACTTGTGCGGGGAGAGAACGCCATCTGGCAGAGCGGCGTCACCTATGAGGTGGTCTCTAACATTCCAAAGGCCTCCGAGGAGTTGGAGGACCGCGAGTCCCTTGCGCAGTTGGCTGCCAGCGGAGATGATTGCTCCGCAAGTGACGGCGAAACCTACATAGAGAAATATACGCGCGGTGTTTCGGCGGTGGAGAGCATACTGACTCTGGATCGACTGCGGCAGAATGTGGCGGTCAAGGAGCTGGAAACGGCTCATGGACAGCCGCTCAGCATGCGCAAGACCGTCAGCGTGCCGAACTTCTCACAGGCGGTCAAAGACACCACCAATACCGGGAGTATTATGCGCTTCGATGCATCGATGGAGTCGCTGCTGAATGTGGGACGATCCGAGTCCTTTGCCGATCTCAATAACAGCGCTTTGGGCAATAAGTTTACTCCAGGCCATAGTCCAGCAGGAGCTGGCGGAGTCATCCGAAGTCGCCACAGCTTTGGAGGCAAAGGAAGCAGCGATGATTCTCCCGGAAAAGCCTTTGGCATTGGCTCAATATCTCTGCTGTCAGCGCGTCCAACATTTTTGAATCTCAATTTGAACTTGAACACTTTGAGAATTGCGCCAACGAAACCTTCGCCAGCTACTAGTAAGCTGCTGGGCATGCGCATGACCACGTTGCACGAGGAGCCACTGGGTGGACACAGATCTCTCGACGAAGAGCCTGAGGACAGCTACAGCGACTCGGAATATGCTGCCGAGTACGAACAGGAGCGGCAGCAAAACAAAAGCATGGCCACGCGATCCCGCCTCACGGCTTCCAAGACCATGGACTCATTCATGGACGTCAGCAGCCATTCGAACCAGAGCTACTTGAGCTACACGTCCAGTGCCAACGCTAACATGAAGCACCTGACCGGCCTGGCGACGCTGAGCATGAGCTCATCTACCAGCAGTGGCTACGGTTCCCAGGCAGTCTCCTGCAATAATCTCAGCAACGAGGATATTGCTTCAATGCGTTCCATGAGCATTGATGAGACACCAGATTTCGACCGAGTCAACTCGAATTCGCCGCCGAACCGGCAGGCACGAGTTAACCCCTTCCTCAAGGACATGCCCAAAGCTAAAATACAAGAGCAACCGGAGCCGCAGGCTAAGAAACTGCAGGAAGCATTCACGCATCCGTTGGAGCAGCTGGAGTCCAGGGAAAACGCACAAAGCGACGATGATGAATGCGCGCAACTGCCAAAGAATAATAACAACAACGAGGACTTGGTAAACGAGCCGAAGCAACTTTCAGGTCAAACGGAGCTGGAGGAAGCTGTGTCGCAACCTGAATCACAAACGGAGTTTGCCACAGACAATCAGAACGGCAACAGGTCCTCCGACGAGTTAAGCCACAGTTCCGAGGATCTGCTCGAAGGCGATGGCATCGTCCGGGAAGAGTTGCCCGCTGGAAAGGTGGTGCGGCGAAAGAAGTCCAACACGCAGCCCCCGAGCAATGGCAACATCGCAAATAACAATAACAACAGCACAAGCCAGGCACCGCGCATCAATCATCGGGCATCGGTGGCCAAAATGGAGGGTCTGGCCGCATATTTGGACTCTAGCATTATGACTAGCAGCACAGAAGTTGATGAGGAGAGCAAGGATGTGGAATTGGTTCTGCCCGAGTGGATTGTGGTGGGAGAGTCAGTGTTAATTCGACCCTATAACACCAGCGGCGTTATTCGCTTTGTGGGCACCACGGAATTTCAACCCGGTGCCTGGATTGGCGTTGAATTGGACACACCAACGGGCAAAAACGACGGCAGCGTGAAGGGCGTTCAGTATTTCCAGTGCAAGCCCAAGCACGGCATGTTTGTGCGCTCCGACAAGCTGATGCTGGACAAGCGTGGCAAGGCGATGCGAGCCTACAAGGCCGCCGAGAAGAGCAACAGCATCAGCAAAGAGATGAGTACCTCGATGACTGGCTCGATGACACGCTCCAAGAGCCGCGGCGATTCGCTCAACCTTTCGGCGCGTAAATGATTGTACCCAAAGTGTTCGCATCAGCTGCAGCGTTGGACTAATTGCAGGCAATCGACGGTAGCCACCAGCGCTGCCAGCAGCCAGCCGGCAACCTGCCACAGATTGCGTGCAACCAGCGGCGCTGCAGATGCGAACAGTCATGGCAAGAAGTGCTATGCCAATCGACGCTCGACGGCCTTCTAAAGCCGCCACCCAAGATGACAATGTCGAGAACGAGGTGGACGAAGGAGAAGAAGCGACTCGACAAGCAACGAACAATGCGGAGCATACTCCTCATGCCAACCATATTCTAGCTTACTTAACTATTCTCACCCCATGCCGCAAATGAAATGCCGTACACTTATCCACACGCTTCTCTAAGTAGTTTAAGGCGGTGTCTACAGCAGAACTAATTATTAATCTAGCTAAACTAAACTAAATGAAACGAATCGATACTAATCTTAACTAAGCCGGGTAGGCAATTGCGTAGTTGCAATATTTCGAACACTTGAGCGAGAGCGTAAAATTTAGCAACCCTTCGAATTATGTATGTATGAAACAATCACTTTTGATTCCATTGTTTTGTGTTCGTGTAGTTAATTGTCGTTTTTTGCGTTTCGATTTTTGAATGATATATTTTCTAATGGTTCTTTGCCTTTAGTTTAGTTAAATTGTTTTTGATATCAATGTGACTTGTTTAACGATGAGCTTATATTTTTACTTGTTATTGACTATATTCAATATATTTGTATATATTTATAATTAAGATCTTGCAATAATTTCGTCTCCATATGACCTTTCCTGAGCTCATTTTCTTTTTAGCGCATTTATATACAATTACCAATACAATACGATGTTAGTAATAATGAAAGCAACATATTCTATATAGCTGCGTCTAAGCAATTGAAGCATCCTAAGACTTTCGTGTCTTGGAACTTACTCCCCGATTAAGTCGCTTCGCACCGTCGCAGTTAATGTGTAAATTGTATTATTTTGATGTGATGTATTTATAATTTCCCTTTATATATGCATATATACATATATATATATAAATAAAATTTATTTTACCGTATACGTAGCTCATTACTTATGATTTCTTTTGCTTTCTTACCCCGTCCGGAAAGTGCAATATAAGTGTTAGGATCTTTAAGTTGTATTTATCAATGTTGAAGGTTGTGTGACTATGTTTGTGAGGCGTTTTAAGTACCATTAACTTAGCACCGAGCCAGAAGTTGGTGTAAAGTCCAAAAACGAAAGAAAGAAAGCAATAATTGCATTAAATATTCGATTTTATGTTAAGATACTTTAATAATCGTACACAAAGATGATTGAGAACGTGCCGAAATAACGTGGGAAAGTTAATGATCAAATCTGGCACCGGCTAAAGAACGTTTGTACGTAAAACCGTAAACGTATCCATCCATCCATCCAACCAACCAACATCCAAAGCACTCCAAAACTGAGTCTGAGATAAATTGCAATTTAAAACACAATAAGAGCGATTTACACTTAGAAAACCCAAAAAAAACGAAACTGAAACTGAAATCCAACAGAAAACAGTTGGGGACGTGTCAAAGGTCGAGCCCAACTGGAAGATCTACAACCATTCATCCAGTGTATACAAGCATAAATATACACCACTTATATATATATTAGGTATATATTTTCGAACTGTTTTTCTACTTGCGTAAAAGCGAAAAGCAACTACCAAAATATACTTGAAAATACGTCCAAAATTTAAAATCCAAGGTCAAGATACAACTATGATATATACTTACAACTGCATGGATATTCATGAATATAAATATAAATTGCATATTTACCAATGATAAACCTAACTGAGACAGAACTAATTTAAATATTGAATGCTCCCTGGGGGGAATCCCGAGTATTAATCCCAACCAGGGGCATTTGTTTGAGTATGTGTGTGCATTTTGTAGACGCCGCAATTCAAATTCAAATCGGTTGAGCATTACAATTCAGAATTAATTTAATCACATGAATGTACATAGTGAGTGTGGCATTATGAACGGCAAAATCACCCTCAAATTAACGCATTTAACTAGCGCAAAAAATAACTAGTGGTTCAATTAGAGGTTGATTGAGTAACGTAGTCGAGTCCCCGATCGAAAACGAAAGTTAGCCGCAGCCCAGTCAGTTTATTTGTAAAATAGATCGAAAATCCATAGTTGTAGGCAGTGTGCAATGCAATGAAAAATTAAGTAGCCGTAGAGATCGCGATTGGAACGCCGACAAATTGAATCGTACCTTGACGTTATTAAAGAACTAATCATATTTTTGTGCAATCTAGTGCAGTTATCATGCAATCAGCCCCGCAAAGGAAATAGTTTGCCATTGCATATAGCATCTAGCATCTAGCATCTAGCCTCTAGCGTAACGGAATGTTAGGCACACACATATTAGCTATATGGGATATAGGATCGGAAGGCAGCCTTCGGAAAGAGTTTACTCGTAAGTTTGCGCACTCTTAGAGCTTTTAGCACGGTCAACGAATAAATGTTATTACACCACAATTATAGCTCGACTCCATCAGCCGTTAAATAAACTATCCAAGAGTTCAGTCACGAGTTAATGAATAAACTAAACCATATGCTAGACCTGCTTTATCATAGTACACAAACAGACGCACCAAGCAAAAAACACCATTGTTGATGAATTTGGTTCGGTTCGTTCGGTTTGTAAGTACAGATATGCCAGTTTAGTTCACTCCACACTAGTAGTTGCAAATGCAGAACAGAACAGAATAGACTAGAGTGCAGAATATAGGTGTCAGCAGCGGAAAGCGTAAAGATAATTCTAGTAATTTACAATTGTTTTACTCCAATTTAAGTATTTTAATGCAAACACGCCAGAGAAATTAAACA	0.364946	5.13516e-05	7.39806	3	17,GCGCTCCTTGTGCTCCTGCT; 2653 of 9106,1.83132,CG13562,CG13562,LOC120284472,CG13562_CG5330_CR45926_Nap1_CR45926	18,CGCGCTCCTTGTGCTCCTGC; 2654 of 9106,1.48706,CG13562,CG13562,LOC120284472,CG13562_CG5330_CR45926_Nap1_CR45926	19,CCGCGCTCCTTGTGCTCCTG; 2655 of 9106,4.07968,CG13562,CG13562,LOC120284472,CG13562_CG5330_CR45926_Nap1_CR45926
		LOC6734626_Khc-73	LOC6734626_Khc-73;XM_016181908.3; GAAAACAGTGTTATTTCTTGGGCACCCTGCACACGGTCACACTCATCGATAGTCGCAAGAGCAATCGATGATTCTGCACCACTAGTAAAAATTGCTGAGAAAAACGAAAACGCGAAAAATGAAAACGCAATACAGAAAATCAAAATTGAAGTGAAACCAAGTGCGAAAACGAAGGAGCTAAAGATTGCGTGCTCACAACTCCCGCGAGGACGACAACTACTGCTAACAACTAACGGTCATAAAAGTCGAAAGCAACGCAGCTCGAGGAGAAGGAGCTAGCCACGCCCCCTGCTGCAGCCCCCGCTTAGGGAGCCCCGCCCACCCGCATCTCCATCCTGCTCCATCTAAATAGAGATTCAAAAACAACACCCGCTGCATCCACATCCGCGATGGCTAGTGATAAGATCAAAGTCGCCGTAAGGGTGCGACCCTTCAATCGCCGAGAAATCGAACTAGATACGAAATGTATCGTGGAAATGGAAAAACAGCAGACGATACTGCAGAATCCGCCACCACTGGAAAAAATAGAGAGAAAACAACCAAAGACATTCGCATTCGATCACTGCTTTTACTCATTGAACCCCGAGGACGAGAACTTTGCGTCCCAGGAGACAGTGTTCGATTGCGTGGGACGTGGAATTCTGGATAATGCATTCCAGGGCTATAATGCGTGCATATTCGCTTACGGCCAGACAGGTTCTGGCAAGTCCTACACGATGATGGGCACCCAGGAGAGCAAGGGCATCATTCCACGTCTGTGTGACCAACTCTTCTCGGCCATAGCAAACAAATCGACACCCGAGCTTATGTACAAGGTGGAGGTGTCCTACATGGAGATCTATAACGAGAAGGTCCACGATCTGCTCGATCCCAAGCCGAACAAACAGTCGCTTAAGGTACGCGAGCATAATGTAATGGGCCCGTATGTGGACGGACTGTCGCAGCTGGCTGTGACATCCTATCAGGACATCGACAACCTCATGACCGAAGGCAACAAATCACGAACGGTGGCTGCCACCAATATGAACGCCGAGTCGTCGCGCTCCCACGCTGTCTTCTCAGTGGTCCTCACTCAGATACTCACGGATCAGGCGACGGGAGTGAGCGGCGAGAAGGTGTCCCGCATGTCCCTGGTGGATTTGGCTGGCTCCGAGCGGGCTGTGAAAACGGGAGCTGTTGGCGATCGTCTGAAGGAAGGCTCCAACATCAACAAATCTCTGACCACACTGGGCCTGGTCATCTCCAAGTTGGCCGATCAATCCAATGGCAAGAAGAGCGGTAACGACAAATTCGTTCCATACCGCGATTCCGTGCTCACCTGGCTGCTGAAAGACAATCTGGGTGGCAACTCCAGGACTGTTATGGTAGCGACAATCTCGCCGTCGGCAGATAACTACGAGGAGACGCTTTCCACGCTGCGTTATGCAGATCGAGCCAAGCGCATTGTTAACCATGCTGTTGTCAACGAAGATCCCAATGCCCGCATCATTCGTGAGCTGCGGCACGAGGTGGAGACCCTTAGAAGTATGCTGAAGCATGCCACCGGCTCACCAGTGGGCGATGTCCAGGATAAGCTGGCTGAGAGCGAGAACCTGATGAAACAGATTTCGCAGACTTGGGAGGAAAAGCTGGTTAAGACAGAACGTATTCAGAACGAACGGCAGCAGGCTCTAGAGAAAATGGGCATTAGTGTACAGGCCAGTGGCATAAAGGTAGAGAAGAACAAGTACTACTTGGTCAATTTAAATGCCGATCCGTCCCTTAACGAGCTGCTGGTTTACTATCTGAAGGATCGCACACTGATTGGCGGACGCAGTATCAGTGGCCAGCAGCCGGATATACAACTTTCCGGTCTCGGAATTCAGCCCGAGCACTGTGTGATCACTATCGAGGATAGTGGACTGTACATGGAGCCAGTGCAGGGAGCGCGCTGCTTTGTGAACGGATCTGCTGCTGTCGAAAAGACGCCACTCCAGAACGGCGACCGTATCCTGTGGGGCAACCATCACTTTTTCCGTGTCAACTCGCCGAAGAGCAATAACACTAGTATGTGCGCCTCGGAGCCCCAGACGCCGGCGCAACTGATTGATTACAATTTCGCACGCGATGAGATTATGCAGAACGAACTGAGCAACGACCCTATCCAGACGGCCATTGCTCGGCTGGAACGTCAGCACGAGGAAGATAAGCAGGTGGCGCTTGAAAAGCAACGGCAGGAGTACGAGCGTCAGTTCCAGCAGCTACGCAATATTCTGTCGCCTAGTACACCATATGCACCTTATGCTCCTTACGATCCACTGCGCATGGGTAAGATTACCCCAAATACTCCTACTTCGCAGATGCGAGTGGAAAAGTGGGCCCAGGAACGAGATGAGATGTTTCGTCGCAGTTTGGGTCAGCTGAAAACGGATATTATGCGTGCGAATTCCCTGGTCCAGGAGGCCAACTTTCTGGCTGAGGAGATGGAGAAGAAGACCAAGTTTTCAGTCACTCTGCAGATCCCGCCAGCCAATCTAAGCCCTAACAGAAGGCGTGGGGCATTTGTTAGCGAACCCGCCATTCTGGTGAAGCGCACAAACTCCGGTAGCCAGATCTGGACGATGGAGAAGCTGGAAAACAAGCTGATAGACATGCGCGAGATGTACCAGGAGCACAAGGAGCGCGTTCTGAACGGACTGCCCCTTATAGAGCCATTCTCAGAAGACGAGTTTGATGACAAGGACGAGGATAATGCCAAGCCACAGGATCCGTTTTACGAGTCGCAAGAGAACCACAATCTCATTGGCGTGGCGAATATATTCCTGGAGGTTCTGTTTCATGACGTCAAGCTGGACTACCACACGCCTATCATTAGCCAGCAAGGCGAGGTAGCGGGACGGCTTCAGGTCGAGATCGAGCGGATTGCCGGCCAGATGCCACAGGACCGCATGTGCGAGTCAGTCTCAGAATCCTCTGGCGATTCACGGGATGAGTACGATGACCCTGTGGATCCCACATCAAATCAGATTACCTGCCGTGTGACGATCAAGTGCGCCAGCGGACTGCCTTTGTCGCTCTCCAACTTTGTCTTTTGCCAGTACACTTTTTGGGGTCACCAAGAGATGGTTGTTCCGGTTATCAATGCTGAATCAACGGCGCACGACCAGAACATGGTGTTTAAGTTTGAACACACCCAGGACTTCACGGTTACCATAAACGAAGAGTTTTTGGAGCACTGCATAGAAGGAGCTCTGTCCATCGAGGTGTGGGGCCATCGCAGTGCCGGCTTCTCCAAGACAAAGGGCTGGGAAGTGGAACAGCAGCAAGCCAAGGCCCGTTCCCTGGTCGATCGCTGGGCGGAACTCTCGCGGAAGATCGAGCTTTGGGTGGAGATTCACGAGCTTAATGACAACGGCGAGTATTCGCCAGTGGAGGTTACCAATCGCAACGAGGTCTTGACCGGTGGCATTTACCAGTTACGTCAGGGTCAGCAGCGACGGGTGAATGTACGGGTGAAGCCGGTGCAGAACTCTGGCACCTTGCCCATTATCTGCCAGTCGATTGTGAACGTTGCCATTGGCAGTGTGACAGTGCGATCTCGGCTGCAGCGACCACTGGATTCTTACCAGGAGGAAGATCTCACCGTGCTGCGCGAGAAGTGGAGCGAAGCACTGGGGCGAAGGCGTCAATACCTTGACCAACAAATCCAGATGCTTATAAAGAAGGAGGAGAAGAACGAACAGGAGCGCGAGAGGGAGCTAAGCTTGGTTCATCAGTGGGTCTCGTTGACGGAGGAGCGCAACGCTGTATTGGTGCCAGCTCCTGGCTCGGGCATTCCGGGAGCACCTGCCTCATGGGAGCCACCGTCCGGAATGGAGCCACATGTGCCCGTCCTCTTCCTCAACCTGAACGGTGACGATCTGTCGGCACAAAACACCAACGACGAGCTCTCCATCGCCGGCATCAATTCCATTCTGTCCAAGGAGCATGGACATAAGTTCTACACGCTGCAAATTCTGCAGCACCTAGATAAGGATGTGTGCTGTGTGGCCAGCTGGGACTCTTCGATGCACGACAGTCAGGCCCTGAACCGTGTCACAGAGGCCAATGAGCGGGTCTATCTTATTCTGCGCACCACCGTACGCCTCTCGCACCCAGCACCTATGGATCTCGTGCTCCGCAAGCGACTAAGCATAAACATCAAGAAGGGACAGACGCTAACCGACCGCCTGAAGAAATTCCGACTTGTGCGGGGAGAGAACGCCATCTGGCAGAGCGGCGTCACCTATGAGGTGGTCTCTAACATTCCAAAGGCCTCCGAGGAGTTGGAGGACCGCGAGTCCCTTGCGCAGTTGGCTGCCAGCGGAGATGATTGCTCCGCAAGTGACGGCGAAACCTACATAGAGAAATATACGCGCGGTGTTTCGGCGGTGGAGAGCATACTGACTCTGGATCGACTGCGGCAGAATGTGGCGGTCAAGGAGCTGGAAACGGCTCATGGACAGCCGCTCAGCATGCGCAAGACCGTCAGCGTGCCGAACTTCTCACAGGCGGTCAAAGACACCACCAATACCGGGAGTATTATGCGCTTCGATGCATCGATGGAGTCGCTGCTGAATGTGGGACGATCCGAGTCCTTTGCCGATCTCAATAACAGCGCTTTGGGCAATAAGTTTACTCCAGCAGGCCATAGTCCAGCAGGAGCTGGCGGAGTCATCCGAAGTCGCCACAGCTTTGGAGGCAAAGGAAGCAGCGATGATTCTCCCGGAAAAGCCTTTGGCATTGGCTCAATATCTCTGCTGTCAGCGCGTCCAACATTTTTGAATCTCAATTTGAACTTGAACACTTTGAGAATTGCGCCAACGAAACCTTCGCCAGCTACTAGTAAGCTGCTGGGCATGCGCATGACCACGTTGCACGAGGAGCCACTGGGTGGACACAGATCTCTCGACGAAGAGCCTGAGGACAGCTACAGCGACTCGGAATATGCTGCCGAGTACGAACAGGAGCGGCAGCAAAACAAAAGCATGGCCACGCGATCCCGCCTCACGGCTTCCAAGACCATGGACTCATTCATGGACGTCAGCAGCCATTCGAACCAGAGCTACTTGAGCTACACGTCCAGTGCCAACGCTAACATGAAGCACCTGACCGGCCTGGCGACGCTGAGCATGAGCTCATCTACCAGCAGTGGCTACGGTTCCCAGGCAGTCTCCTGCAATAATCTCAGCAACGAGGATATTGCTTCAATGCGTTCCATGAGCATTGATGAGACACCAGATTTCGACCGAGTCAACTCGAATTCGCCGCCGAACCGGCAGGCACGAGTTAACCCCTTCCTCAAGGACATGCCCAAAGCTAAAATACAAGAGCAACCGGAGCCGCAGGCTAAGAAACTGCAGGAAGCATTCACGCATCCGTTGGAGCAGCTGGAGTCCAGGGAAAACGCACAAAGCGACGATGATGAATGCGCGCAACTGCCAAAGAATAATAACAACAACGAGGACTTGGTAAACGAGCCGAAGCAACTTTCAGGTCAAACGGAGCTGGAGGAAGCTGTGTCGCAACCTGAATCACAAACGGAGTTTGCCACAGACAATCAGAACGGCAACAGGTCCTCCGACGAGTTAAGCCACAGTTCCGAGGATCTGCTCGAAGGCGATGGCATCGTCCGGGAAGAGTTGCCCGCTGGAAAGGTGGTGCGGCGAAAGAAGTCCAACACGCAGCCCCCGAGCAATGGCAACATCGCAAATAACAATAACAACAGCACAAGCCAGGCACCGCGCATCAATCATCGGGCATCGGTGGCCAAAATGGAGGGTCTGGCCGCATATTTGGACTCTAGCATTATGACTAGCAGCACAGAAGTTGATGAGGAGAGCAAGGATGTGGAATTGGTTCTGCCCGAGTGGATTGTGGTGGGAGAGTCAGTGTTAATTCGACCCTATAACACCAGCGGCGTTATTCGCTTTGTGGGCACCACGGAATTTCAACCCGGTGCCTGGATTGGCGTTGAATTGGACACACCAACGGGCAAAAACGACGGCAGCGTGAAGGGCGTTCAGTATTTCCAGTGCAAGCCCAAGCACGGCATGTTTGTGCGCTCCGACAAGCTGATGCTGGACAAGCGTGGCAAGGCGATGCGAGCCTACAAGGCCGCCGAGAAGAGCAACAGCATCAGCAAAGAGATGAGTACCTCGATGACTGGCTCGATGACACGCTCCAAGAGCCGCGGCGATTCGCTCAACCTTTCGGCGCGTAAATGATTGTACCCAAAGTGTTCGCATCAGCTGCAGCGTTGGACTAATTGCAGGCAATCGACGGTAGCCACCAGCGCTGCCAGCAGCCAGCCGGCAACCTGCCACAGATTGCGTGCAACCAGCGGCGCTGCAGATGCGAACAGTCATGGCAAGAAGTGCTATGCCAATCGACGCTCGACGGCCTTCTAAAGCCGCCACCCAAGATGACAATGTCGAGAACGAGGTGGACGAAGGAGAAGAAGCGACTCGACAAGCAACGAACAATGCGGAGCATACTCCTCATGCCAACCATATTCTAGCTTACTTAACTATTCTCACCCCATGCCGCAAATGAAATGCCGTACACTTATCCACACGCTTCTCTAAGTAGTTTAAGGCGGTGTCTACAGCAGAACTAATTATTAATCTAGCTAAACTAAACTAAATGAAACGAATCGATACTAATCTTAACTAAGCCGGGTAGGCAATTGCGTAGTTGCAATATTTCGAACACTTGAGCGAGAGCGTAAAATTTAGCAACCCTTCGAATTATGTATGTATGAAACAATCACTTTTGATTCCATTGTTTTGTGTTCGTGTAGTTAATTGTCGTTTTTTGCGTTTCGATTTTTGAATGATATATTTTCTAATGGTTCTTTGCCTTTAGTTTAGTTAAATTGTTTTTGATATCAATGTGACTTGTTTAACGATGAGCTTATATTTTTACTTGTTATTGACTATATTCAATATATTTGTATATATTTATAATTAAGATCTTGCAATAATTTCGTCTCCATATGACCTTTCCTGAGCTCATTTTCTTTTTAGCGCATTTATATACAATTACCAATACAATACGATGTTAGTAATAATGAAAGCAACATATTCTATATAGCTGCGTCTAAGCAATTGAAGCATCCTAAGACTTTCGTGTCTTGGAACTTACTCCCCGATTAAGTCGCTTCGCACCGTCGCAGTTAATGTGTAAATTGTATTATTTTGATGTGATGTATTTATAATTTCCCTTTATATATGCATATATACATATATATATATAAATAAAATTTATTTTACCGTATACGTAGCTCATTACTTATGATTTCTTTTGCTTTCTTACCCCGTCCGGAAAGTGCAATATAAGTGTTAGGATCTTTAAGTTGTATTTATCAATGTTGAAGGTTGTGTGACTATGTTTGTGAGGCGTTTTAAGTACCATTAACTTAGCACCGAGCCAGAAGTTGGTGTAAAGTCCAAAAACGAAAGAAAGAAAGCAATAATTGCATTAAATATTCGATTTTATGTTAAGATACTTTAATAATCGTACACAAAGATGATTGAGAACGTGCCGAAATAACGTGGGAAAGTTAATGATCAAATCTGGCACCGGCTAAAGAACGTTTGTACGTAAAACCGTAAACGTATCCATCCATCCATCCAACCAACCAACATCCAAAGCACTCCAAAACTGAGTCTGAGATAAATTGCAATTTAAAACACAATAAGAGCGATTTACACTTAGAAAACCCAAAAAAAACGAAACTGAAACTGAAATCCAACAGAAAACAGTTGGGGACGTGTCAAAGGTCGAGCCCAACTGGAAGATCTACAACCATTCATCCAGTGTATACAAGCATAAATATACACCACTTATATATATATTAGGTATATATTTTCGAACTGTTTTTCTACTTGCGTAAAAGCGAAAAGCAACTACCAAAATATACTTGAAAATACGTCCAAAATTTAAAATCCAAGGTCAAGATACAACTATGATATATACTTACAACTGCATGGATATTCATGAATATAAATATAAATTGCATATTTACCAATGATAAACCTAACTGAGACAGAACTAATTTAAATATTGAATGCTCCCTGGGGGGAATCCCGAGTATTAATCCCAACCAGGGGCATTTGTTTGAGTATGTGTGTGCATTTTGTAGACGCCGCAATTCAAATTCAAATCGGTTGAGCATTACAATTCAGAATTAATTTAATCACATGAATGTACATAGTGAGTGTGGCATTATGAACGGCAAAATCACCCTCAAATTAACGCATTTAACTAGCGCAAAAAATAACTAGTGGTTCAATTAGAGGTTGATTGAGTAACGTAGTCGAGTCCCCGATCGAAAACGAAAGTTAGCCGCAGCCCAGTCAGTTTATTTGTAAAATAGATCGAAAATCCATAGTTGTAGGCAGTGTGCAATGCAATGAAAAATTAAGTAGCCGTAGAGATCGCGATTGGAACGCCGACAAATTGAATCGTACCTTGACGTTATTAAAGAACTAATCATATTTTTGTGCAATCTAGTGCAGTTATCATGCAATCAGCCCCGCAAAGGAAATAGTTTGCCATTGCATATAGCATCTAGCATCTAGCATCTAGCCTCTAGCGTAACGGAATGTTAGGCACACACATATTAGCTATATGGGATATAGGATCGGAAGGCAGCCTTCGGAAAGAGTTTACTCGTAAGTTTGCGCACTCTTAGAGCTTTTAGCACGGTCAACGAATAAATGTTATTACACCACAATTATAGCTCGACTCCATCAGCCGTTAAATAAACTATCCAAGAGTTCAGTCACGAGTTAATGAATAAACTAAACCATATGCTAGACCTGCTTTATCATAGTACACAAACAGACGCACCAAGCAAAAAACACCATTGTTGATGAATTTGGTTCGGTTCGTTCGGTTTGTAAGTACAGATATGCCAGTTTAGTTCACTCCACACTAGTAGTTGCAAATGCAGAACAGAACAGAATAGACTAGAGTGCAGAATATAGGTGTCAGCAGCGGAAAGCGTAAAGATAATTCTAGTAATTTACAATTGTTTTACTCCAATTTAAGTATTTTAATGCAAACACGCCAGAGAAATTAAACA	0.364946	5.13516e-05	7.39806	3	17,GCGCTCCTTGTGCTCCTGCT; 2653 of 9109,1.83132,CG13562,CG13562,LOC120284472,CG13562_CG5330_CR45926_Nap1_CR45926	18,CGCGCTCCTTGTGCTCCTGC; 2654 of 9109,1.48706,CG13562,CG13562,LOC120284472,CG13562_CG5330_CR45926_Nap1_CR45926	19,CCGCGCTCCTTGTGCTCCTG; 2655 of 9109,4.07968,CG13562,CG13562,LOC120284472,CG13562_CG5330_CR45926_Nap1_CR45926
		LOC6734626_Khc-73	LOC6734626_Khc-73;XM_016181909.3; GAAAACAGTGTTATTTCTTGGGCACCCTGCACACGGTCACACTCATCGATAGTCGCAAGAGCAATCGATGATTCTGCACCACTAGTAAAAATTGCTGAGAAAAACGAAAACGCGAAAAATGAAAACGCAATACAGAAAATCAAAATTGAAGTGAAACCAAGTGCGAAAACGAAGGAGCTAAAGATTGCGTGCTCACAACTCCCGCGAGGACGACAACTACTGCTAACAACTAACGGTCATAAAAGTCGAAAGCAACGCAGCTCGAGGAGAAGGAGCTAGCCACGCCCCCTGCTGCAGCCCCCGCTTAGGGAGCCCCGCCCACCCGCATCTCCATCCTGCTCCATCTAAATAGAGATTCAAAAACAACACCCGCTGCATCCACATCCGCGATGGCTAGTGATAAGATCAAAGTCGCCGTAAGGGTGCGACCCTTCAATCGCCGAGAAATCGAACTAGATACGAAATGTATCGTGGAAATGGAAAAACAGCAGACGATACTGCAGAATCCGCCACCACTGGAAAAAATAGAGAGAAAACAACCAAAGACATTCGCATTCGATCACTGCTTTTACTCATTGAACCCCGAGGACGAGAACTTTGCGTCCCAGGAGACAGTGTTCGATTGCGTGGGACGTGGAATTCTGGATAATGCATTCCAGGGCTATAATGCGTGCATATTCGCTTACGGCCAGACAGGTTCTGGCAAGTCCTACACGATGATGGGCACCCAGGAGAGCAAGGGCATCATTCCACGTCTGTGTGACCAACTCTTCTCGGCCATAGCAAACAAATCGACACCCGAGCTTATGTACAAGGTGGAGGTGTCCTACATGGAGATCTATAACGAGAAGGTCCACGATCTGCTCGATCCCAAGCCGAACAAACAGTCGCTTAAGGTACGCGAGCATAATGTAATGGGCCCGTATGTGGACGGACTGTCGCAGCTGGCTGTGACATCCTATCAGGACATCGACAACCTCATGACCGAAGGCAACAAATCACGAACGGTGGCTGCCACCAATATGAACGCCGAGTCGTCGCGCTCCCACGCTGTCTTCTCAGTGGTCCTCACTCAGATACTCACGGATCAGGCGACGGGAGTGAGCGGCGAGAAGGTGTCCCGCATGTCCCTGGTGGATTTGGCTGGCTCCGAGCGGGCTGTGAAAACGGGAGCTGTTGGCGATCGTCTGAAGGAAGGCTCCAACATCAACAAATCTCTGACCACACTGGGCCTGGTCATCTCCAAGTTGGCCGATCAATCCAATGGCAAGAAGAGCGGTAACGACAAATTCGTTCCATACCGCGATTCCGTGCTCACCTGGCTGCTGAAAGACAATCTGGGTGGCAACTCCAGGACTGTTATGGTAGCGACAATCTCGCCGTCGGCAGATAACTACGAGGAGACGCTTTCCACGCTGCGTTATGCAGATCGAGCCAAGCGCATTGTTAACCATGCTGTTGTCAACGAAGATCCCAATGCCCGCATCATTCGTGAGCTGCGGCACGAGGTGGAGACCCTTAGAAGTATGCTGAAGCATGCCACCGGCTCACCAGTGGGCGATGTCCAGGATAAGCTGGCTGAGAGCGAGAACCTGATGAAACAGATTTCGCAGACTTGGGAGGAAAAGCTGGTTAAGACAGAACGTATTCAGAACGAACGGCAGCAGGCTCTAGAGAAAATGGGCATTAGTGTACAGGCCAGTGGCATAAAGGTAGAGAAGAACAAGTACTACTTGGTCAATTTAAATGCCGATCCGTCCCTTAACGAGCTGCTGGTTTACTATCTGAAGGATCGCACACTGATTGGCGGACGCAGTATCAGTGGCCAGCAGCCGGATATACAACTTTCCGGTCTCGGAATTCAGCCCGAGCACTGTGTGATCACTATCGAGGATAGTGGACTGTACATGGAGCCAGTGCAGGGAGCGCGCTGCTTTGTGAACGGATCTGCTGCTGTCGAAAAGACGCCACTCCAGAACGGCGACCGTATCCTGTGGGGCAACCATCACTTTTTCCGTGTCAACTCGCCGAAGAGCAATAACACTAGTATGTGCGCCTCGGAGCCCCAGACGCCGGCGCAACTGATTGATTACAATTTCGCACGCGATGAGATTATGCAGAACGAACTGAGCAACGACCCTATCCAGACGGCCATTGCTCGGCTGGAACGTCAGCACGAGGAAGATAAGCAGGTGGCGCTTGAAAAGCAACGGCAGGAGTACGAGCGTCAGTTCCAGCAGCTACGCAATATTCTGTCGCCTAGTACACCATATGCACCTTATGCTCCTTACGATCCACTGCGCATGGGTAAGATTACCCCAAATACTCCTACTTCGCAGATGCGAGTGGAAAAGTGGGCCCAGGAACGAGATGAGATGTTTCGTCGCAGTTTGGGTCAGCTGAAAACGGATATTATGCGTGCGAATTCCCTGGTCCAGGAGGCCAACTTTCTGGCTGAGGAGATGGAGAAGAAGACCAAGTTTTCAGTCACTCTGCAGATCCCGCCAGCCAATCTAAGCCCTAACAGAAGGCGTGGGGCATTTGTTAGCGAACCCGCCATTCTGGTGAAGCGCACAAACTCCGGTAGCCAGATCTGGACGATGGAGAAGCTGGAAAACAAGCTGATAGACATGCGCGAGATGTACCAGGAGCACAAGGAGCGCGTTCTGAACGGACTGCCCCTTATAGAGCCATTCTCAGAAGACGAGTTTGATGACAAGGACGAGGATAATGCCAAGCCACAGGATCCGTTTTACGAGTCGCAAGAGAACCACAATCTCATTGGCGTGGCGAATATATTCCTGGAGGTTCTGTTTCATGACGTCAAGCTGGACTACCACACGCCTATCATTAGCCAGCAAGGCGAGGTAGCGGGACGGCTTCAGGTCGAGATCGAGCGGATTGCCGGCCAGATGCCACAGGACCGCATGTGCGAGTCAGTCTCAGAATCCTCTGGCGATTCACGGGATGAGTACGATGACCCTGTGGATCCCACATCAAATCAGATTACCTGCCGTGTGACGATCAAGTGCGCCAGCGGACTGCCTTTGTCGCTCTCCAACTTTGTCTTTTGCCAGTACACTTTTTGGGGTCACCAAGAGATGGTTGTTCCGGTTATCAATGCTGAATCAACGGCGCACGACCAGAACATGGTGTTTAAGTTTGAACACACCCAGGACTTCACGGTTACCATAAACGAAGAGTTTTTGGAGCACTGCATAGAAGGAGCTCTGTCCATCGAGGTGTGGGGCCATCGCAGTGCCGGCTTCTCCAAGACAAAGGGCTGGGAAGTGGAACAGCAGCAAGCCAAGGCCCGTTCCCTGGTCGATCGCTGGGCGGAACTCTCGCGGAAGATCGAGCTTTGGGTGGAGATTCACGAGCTTAATGACAACGGCGAGTATTCGCCAGTGGAGGTTACCAATCGCAACGAGGTCTTGACCGGTGGCATTTACCAGTTACGTCAGGGTCAGCAGCGACGGGTGAATGTACGGGTGAAGCCGGTGCAGAACTCTGGCACCTTGCCCATTATCTGCCAGTCGATTGTGAACGTTGCCATTGGCAGTGTGACAGTGCGATCTCGGCTGCAGCGACCACTGGATTCTTACCAGGAGGAAGATCTCACCGTGCTGCGCGAGAAGTGGAGCGAAGCACTGGGGCGAAGGCGTCAATACCTTGACCAACAAATCCAGATGCTTATAAAGAAGGAGGAGAAGAACGAACAGGAGCGCGAGAGGGAGCTAAGCTTGGTTCATCAGTGGGTCTCGTTGACGGAGGAGCGCAACGCTGTATTGGTGCCAGCTCCTGGCTCGGGCATTCCGGGAGCACCTGCCTCATGGGAGCCACCGTCCGGAATGGAGCCACATGTGCCCGTCCTCTTCCTCAACCTGAACGGTGACGATCTGTCGGCACAAAACACCAACGACGAGCTCTCCATCGCCGGCATCAATTCCATTCTGTCCAAGGAGCATGGACATAAGTTCTACACGCTGCAAATTCTGCAGCACCTAGATAAGGATGTGTGCTGTGTGGCCAGCTGGGACTCTTCGATGCACGACAGTCAGGCCCTGAACCGTGTCACAGAGGCCAATGAGCGGGTCTATCTTATTCTGCGCACCACCGTACGCCTCTCGCACCCAGCACCTATGGATCTCGTGCTCCGCAAGCGACTAAGCATAAACATCAAGAAGGGACAGACGCTAACCGACCGCCTGAAGAAATTCCGACTTGTGCGGGGAGAGAACGCCATCTGGCAGAGCGGCGTCACCTATGAGGTGGTCTCTAACATTCCAAAGGCCTCCGAGGAGTTGGAGGACCGCGAGTCCCTTGCGCAGTTGGCTGCCAGCGGAGATGATTGCTCCGCAAGTGACGGCGAAACCTACATAGAGAAATATACGCGCGGTGTTTCGGCGGTGGAGAGCATACTGACTCTGGATCGACTGCGGCAGAATGTGGCGGTCAAGGAGCTGGAAACGGCTCATGGACAGCCGCTCAGCATGCGCAAGACCGTCAGCGTGCCGAACTTCTCACAGATTATGCGCTTCGATGCATCGATGGAGTCGCTGCTGAATGTGGGACGATCCGAGTCCTTTGCCGATCTCAATAACAGCGCTTTGGGCAATAAGTTTACTCCAGCAGGCCATAGTCCAGCAGGAGCTGGCGGAGTCATCCGAAGTCGCCACAGCTTTGGAGGCAAAGGAAGCAGCGATGATTCTCCCGGAAAAGCCTTTGGCATTGCTTCGCCAGCTACTAGTAAGCTGCTGGGCATGCGCATGACCACGTTGCACGAGGAGCCACTGGGTGGACACAGATCTCTCGACGAAGAGCCTGAGGACAGCTACAGCGACTCGGAATATGCTGCCGAGTACGAACAGGAGCGGCAGCAAAACAAAAGCATGGCCACGCGATCCCGCCTCACGGCTTCCAAGACCATGGACTCATTCATGGACGTCAGCAGCCATTCGAACCAGAGCTACTTGAGCTACACGTCCAGTGCCAACGCTAACATGAAGCACCTGACCGGCCTGGCGACGCTGAGCATGAGCTCATCTACCAGCAGTGGCTACGGTTCCCAGGCAGTCTCCTGCAATAATCTCAGCAACGAGGATATTGCTTCAATGCGTTCCATGAGCATTGATGAGACACCAGATTTCGACCGAGTCAACTCGAATTCGCCGCCGAACCGGCAGGCACGAGTTAACCCCTTCCTCAAGGACATGCCCAAAGCTAAAATACAAGAGCAACCGGAGCCGCAGGCTAAGAAACTGCAGGAAGCATTCACGCATCCGTTGGAGCAGCTGGAGTCCAGGGAAAACGCACAAAGCGACGATGATGAATGCGCGCAACTGCCAAAGAATAATAACAACAACGAGGACTTGGTAAACGAGCCGAAGCAACTTTCAGGTCAAACGGAGCTGGAGGAAGCTGTGTCGCAACCTGAATCACAAACGGAGTTTGCCACAGACAATCAGAACGGCAACAGGTCCTCCGACGAGTTAAGCCACAGTTCCGAGGATCTGCTCGAAGGCGATGGCATCGTCCGGGAAGAGTTGCCCGCTGGAAAGGTGGTGCGGCGAAAGAAGTCCAACACGCAGCCCCCGAGCAATGGCAACATCGCAAATAACAATAACAACAGCACAAGCCAGGCACCGCGCATCAATCATCGGGCATCGGTGGCCAAAATGGAGGGTCTGGCCGCATATTTGGACTCTAGCATTATGACTAGCAGCACAGAAGTTGATGAGGAGAGCAAGGATGTGGAATTGGTTCTGCCCGAGTGGATTGTGGTGGGAGAGTCAGTGTTAATTCGACCCTATAACACCAGCGGCGTTATTCGCTTTGTGGGCACCACGGAATTTCAACCCGGTGCCTGGATTGGCGTTGAATTGGACACACCAACGGGCAAAAACGACGGCAGCGTGAAGGGCGTTCAGTATTTCCAGTGCAAGCCCAAGCACGGCATGTTTGTGCGCTCCGACAAGCTGATGCTGGACAAGCGTGGCAAGGCGATGCGAGCCTACAAGGCCGCCGAGAAGAGCAACAGCATCAGCAAAGAGATGAGTACCTCGATGACTGGCTCGATGACACGCTCCAAGAGCCGCGGCGATTCGCTCAACCTTTCGGCGCGTAAATGATTGTACCCAAAGTGTTCGCATCAGCTGCAGCGTTGGACTAATTGCAGGCAATCGACGGTAGCCACCAGCGCTGCCAGCAGCCAGCCGGCAACCTGCCACAGATTGCGTGCAACCAGCGGCGCTGCAGATGCGAACAGTCATGGCAAGAAGTGCTATGCCAATCGACGCTCGACGGCCTTCTAAAGCCGCCACCCAAGATGACAATGTCGAGAACGAGGTGGACGAAGGAGAAGAAGCGACTCGACAAGCAACGAACAATGCGGAGCATACTCCTCATGCCAACCATATTCTAGCTTACTTAACTATTCTCACCCCATGCCGCAAATGAAATGCCGTACACTTATCCACACGCTTCTCTAAGTAGTTTAAGGCGGTGTCTACAGCAGAACTAATTATTAATCTAGCTAAACTAAACTAAATGAAACGAATCGATACTAATCTTAACTAAGCCGGGTAGGCAATTGCGTAGTTGCAATATTTCGAACACTTGAGCGAGAGCGTAAAATTTAGCAACCCTTCGAATTATGTATGTATGAAACAATCACTTTTGATTCCATTGTTTTGTGTTCGTGTAGTTAATTGTCGTTTTTTGCGTTTCGATTTTTGAATGATATATTTTCTAATGGTTCTTTGCCTTTAGTTTAGTTAAATTGTTTTTGATATCAATGTGACTTGTTTAACGATGAGCTTATATTTTTACTTGTTATTGACTATATTCAATATATTTGTATATATTTATAATTAAGATCTTGCAATAATTTCGTCTCCATATGACCTTTCCTGAGCTCATTTTCTTTTTAGCGCATTTATATACAATTACCAATACAATACGATGTTAGTAATAATGAAAGCAACATATTCTATATAGCTGCGTCTAAGCAATTGAAGCATCCTAAGACTTTCGTGTCTTGGAACTTACTCCCCGATTAAGTCGCTTCGCACCGTCGCAGTTAATGTGTAAATTGTATTATTTTGATGTGATGTATTTATAATTTCCCTTTATATATGCATATATACATATATATATATAAATAAAATTTATTTTACCGTATACGTAGCTCATTACTTATGATTTCTTTTGCTTTCTTACCCCGTCCGGAAAGTGCAATATAAGTGTTAGGATCTTTAAGTTGTATTTATCAATGTTGAAGGTTGTGTGACTATGTTTGTGAGGCGTTTTAAGTACCATTAACTTAGCACCGAGCCAGAAGTTGGTGTAAAGTCCAAAAACGAAAGAAAGAAAGCAATAATTGCATTAAATATTCGATTTTATGTTAAGATACTTTAATAATCGTACACAAAGATGATTGAGAACGTGCCGAAATAACGTGGGAAAGTTAATGATCAAATCTGGCACCGGCTAAAGAACGTTTGTACGTAAAACCGTAAACGTATCCATCCATCCATCCAACCAACCAACATCCAAAGCACTCCAAAACTGAGTCTGAGATAAATTGCAATTTAAAACACAATAAGAGCGATTTACACTTAGAAAACCCAAAAAAAACGAAACTGAAACTGAAATCCAACAGAAAACAGTTGGGGACGTGTCAAAGGTCGAGCCCAACTGGAAGATCTACAACCATTCATCCAGTGTATACAAGCATAAATATACACCACTTATATATATATTAGGTATATATTTTCGAACTGTTTTTCTACTTGCGTAAAAGCGAAAAGCAACTACCAAAATATACTTGAAAATACGTCCAAAATTTAAAATCCAAGGTCAAGATACAACTATGATATATACTTACAACTGCATGGATATTCATGAATATAAATATAAATTGCATATTTACCAATGATAAACCTAACTGAGACAGAACTAATTTAAATATTGAATGCTCCCTGGGGGGAATCCCGAGTATTAATCCCAACCAGGGGCATTTGTTTGAGTATGTGTGTGCATTTTGTAGACGCCGCAATTCAAATTCAAATCGGTTGAGCATTACAATTCAGAATTAATTTAATCACATGAATGTACATAGTGAGTGTGGCATTATGAACGGCAAAATCACCCTCAAATTAACGCATTTAACTAGCGCAAAAAATAACTAGTGGTTCAATTAGAGGTTGATTGAGTAACGTAGTCGAGTCCCCGATCGAAAACGAAAGTTAGCCGCAGCCCAGTCAGTTTATTTGTAAAATAGATCGAAAATCCATAGTTGTAGGCAGTGTGCAATGCAATGAAAAATTAAGTAGCCGTAGAGATCGCGATTGGAACGCCGACAAATTGAATCGTACCTTGACGTTATTAAAGAACTAATCATATTTTTGTGCAATCTAGTGCAGTTATCATGCAATCAGCCCCGCAAAGGAAATAGTTTGCCATTGCATATAGCATCTAGCATCTAGCATCTAGCCTCTAGCGTAACGGAATGTTAGGCACACACATATTAGCTATATGGGATATAGGATCGGAAGGCAGCCTTCGGAAAGAGTTTACTCGTAAGTTTGCGCACTCTTAGAGCTTTTAGCACGGTCAACGAATAAATGTTATTACACCACAATTATAGCTCGACTCCATCAGCCGTTAAATAAACTATCCAAGAGTTCAGTCACGAGTTAATGAATAAACTAAACCATATGCTAGACCTGCTTTATCATAGTACACAAACAGACGCACCAAGCAAAAAACACCATTGTTGATGAATTTGGTTCGGTTCGTTCGGTTTGTAAGTACAGATATGCCAGTTTAGTTCACTCCACACTAGTAGTTGCAAATGCAGAACAGAACAGAATAGACTAGAGTGCAGAATATAGGTGTCAGCAGCGGAAAGCGTAAAGATAATTCTAGTAATTTACAATTGTTTTACTCCAATTTAAGTATTTTAATGCAAACACGCCAGAGAAATTAAACA	0.364946	5.13516e-05	7.39806	3	17,GCGCTCCTTGTGCTCCTGCT; 2653 of 8995,1.83132,CG13562,CG13562,LOC120284472,CG13562_CG5330_CR45926_Nap1_CR45926	18,CGCGCTCCTTGTGCTCCTGC; 2654 of 8995,1.48706,CG13562,CG13562,LOC120284472,CG13562_CG5330_CR45926_Nap1_CR45926	19,CCGCGCTCCTTGTGCTCCTG; 2655 of 8995,4.07968,CG13562,CG13562,LOC120284472,CG13562_CG5330_CR45926_Nap1_CR45926
		LOC6734626_Khc-73	LOC6734626_Khc-73;XM_016181910.3; GAAAACAGTGTTATTTCTTGGGCACCCTGCACACGGTCACACTCATCGATAGTCGCAAGAGCAATCGATGATTCTGCACCACTAGTAAAAATTGCTGAGAAAAACGAAAACGCGAAAAATGAAAACGCAATACAGAAAATCAAAATTGAAGTGAAACCAAGTGCGAAAACGAAGGAGCTAAAGATTGCGTGCTCACAACTCCCGCGAGGACGACAACTACTGCTAACAACTAACGGTCATAAAAGTCGAAAGCAACGCAGCTCGAGGAGAAGGAGCTAGCCACGCCCCCTGCTGCAGCCCCCGCTTAGGGAGCCCCGCCCACCCGCATCTCCATCCTGCTCCATCTAAATAGAGATTCAAAAACAACACCCGCTGCATCCACATCCGCGATGGCTAGTGATAAGATCAAAGTCGCCGTAAGGGTGCGACCCTTCAATCGCCGAGAAATCGAACTAGATACGAAATGTATCGTGGAAATGGAAAAACAGCAGACGATACTGCAGAATCCGCCACCACTGGAAAAAATAGAGAGAAAACAACCAAAGACATTCGCATTCGATCACTGCTTTTACTCATTGAACCCCGAGGACGAGAACTTTGCGTCCCAGGAGACAGTGTTCGATTGCGTGGGACGTGGAATTCTGGATAATGCATTCCAGGGCTATAATGCGTGCATATTCGCTTACGGCCAGACAGGTTCTGGCAAGTCCTACACGATGATGGGCACCCAGGAGAGCAAGGGCATCATTCCACGTCTGTGTGACCAACTCTTCTCGGCCATAGCAAACAAATCGACACCCGAGCTTATGTACAAGGTGGAGGTGTCCTACATGGAGATCTATAACGAGAAGGTCCACGATCTGCTCGATCCCAAGCCGAACAAACAGTCGCTTAAGGTACGCGAGCATAATGTAATGGGCCCGTATGTGGACGGACTGTCGCAGCTGGCTGTGACATCCTATCAGGACATCGACAACCTCATGACCGAAGGCAACAAATCACGAACGGTGGCTGCCACCAATATGAACGCCGAGTCGTCGCGCTCCCACGCTGTCTTCTCAGTGGTCCTCACTCAGATACTCACGGATCAGGCGACGGGAGTGAGCGGCGAGAAGGTGTCCCGCATGTCCCTGGTGGATTTGGCTGGCTCCGAGCGGGCTGTGAAAACGGGAGCTGTTGGCGATCGTCTGAAGGAAGGCTCCAACATCAACAAATCTCTGACCACACTGGGCCTGGTCATCTCCAAGTTGGCCGATCAATCCAATGGCAAGAAGAGCGGTAACGACAAATTCGTTCCATACCGCGATTCCGTGCTCACCTGGCTGCTGAAAGACAATCTGGGTGGCAACTCCAGGACTGTTATGGTAGCGACAATCTCGCCGTCGGCAGATAACTACGAGGAGACGCTTTCCACGCTGCGTTATGCAGATCGAGCCAAGCGCATTGTTAACCATGCTGTTGTCAACGAAGATCCCAATGCCCGCATCATTCGTGAGCTGCGGCACGAGGTGGAGACCCTTAGAAGTATGCTGAAGCATGCCACCGGCTCACCAGTGGGCGATGTCCAGGATAAGCTGGCTGAGAGCGAGAACCTGATGAAACAGATTTCGCAGACTTGGGAGGAAAAGCTGGTTAAGACAGAACGTATTCAGAACGAACGGCAGCAGGCTCTAGAGAAAATGGGCATTAGTGTACAGGCCAGTGGCATAAAGGTAGAGAAGAACAAGTACTACTTGGTCAATTTAAATGCCGATCCGTCCCTTAACGAGCTGCTGGTTTACTATCTGAAGGATCGCACACTGATTGGCGGACGCAGTATCAGTGGCCAGCAGCCGGATATACAACTTTCCGGTCTCGGAATTCAGCCCGAGCACTGTGTGATCACTATCGAGGATAGTGGACTGTACATGGAGCCAGTGCAGGGAGCGCGCTGCTTTGTGAACGGATCTGCTGCTGTCGAAAAGACGCCACTCCAGAACGGCGACCGTATCCTGTGGGGCAACCATCACTTTTTCCGTGTCAACTCGCCGAAGAGCAATAACACTAGTATGTGCGCCTCGGAGCCCCAGACGCCGGCGCAACTGATTGATTACAATTTCGCACGCGATGAGATTATGCAGAACGAACTGAGCAACGACCCTATCCAGACGGCCATTGCTCGGCTGGAACGTCAGCACGAGGAAGATAAGCAGGTGGCGCTTGAAAAGCAACGGCAGGAGTACGAGCGTCAGTTCCAGCAGCTACGCAATATTCTGTCGCCTAGTACACCATATGCACCTTATGCTCCTTACGATCCACTGCGCATGGGTAAGATTACCCCAAATACTCCTACTTCGCAGATGCGAGTGGAAAAGTGGGCCCAGGAACGAGATGAGATGTTTCGTCGCAGTTTGGGTCAGCTGAAAACGGATATTATGCGTGCGAATTCCCTGGTCCAGGAGGCCAACTTTCTGGCTGAGGAGATGGAGAAGAAGACCAAGTTTTCAGTCACTCTGCAGATCCCGCCAGCCAATCTAAGCCCTAACAGAAGGCGTGGGGCATTTGTTAGCGAACCCGCCATTCTGGTGAAGCGCACAAACTCCGGTAGCCAGATCTGGACGATGGAGAAGCTGGAAAACAAGCTGATAGACATGCGCGAGATGTACCAGGAGCACAAGGAGCGCGTTCTGAACGGACTGCCCCTTATAGAGCCATTCTCAGAAGACGAGTTTGATGACAAGGACGAGGATAATGCCAAGCCACAGGATCCGTTTTACGAGTCGCAAGAGAACCACAATCTCATTGGCGTGGCGAATATATTCCTGGAGGTTCTGTTTCATGACGTCAAGCTGGACTACCACACGCCTATCATTAGCCAGCAAGGCGAGGTAGCGGGACGGCTTCAGGTCGAGATCGAGCGGATTGCCGGCCAGATGCCACAGGACCGCATGTGCGAGTCAGTCTCAGAATCCTCTGGCGATTCACGGGATGAGTACGATGACCCTGTGGATCCCACATCAAATCAGATTACCTGCCGTGTGACGATCAAGTGCGCCAGCGGACTGCCTTTGTCGCTCTCCAACTTTGTCTTTTGCCAGTACACTTTTTGGGGTCACCAAGAGATGGTTGTTCCGGTTATCAATGCTGAATCAACGGCGCACGACCAGAACATGGTGTTTAAGTTTGAACACACCCAGGACTTCACGGTTACCATAAACGAAGAGTTTTTGGAGCACTGCATAGAAGGAGCTCTGTCCATCGAGGTGTGGGGCCATCGCAGTGCCGGCTTCTCCAAGACAAAGGGCTGGGAAGTGGAACAGCAGCAAGCCAAGGCCCGTTCCCTGGTCGATCGCTGGGCGGAACTCTCGCGGAAGATCGAGCTTTGGGTGGAGATTCACGAGCTTAATGACAACGGCGAGTATTCGCCAGTGGAGGTTACCAATCGCAACGAGGTCTTGACCGGTGGCATTTACCAGTTACGTCAGGGTCAGCAGCGACGGGTGAATGTACGGGTGAAGCCGGTGCAGAACTCTGGCACCTTGCCCATTATCTGCCAGTCGATTGTGAACGTTGCCATTGGCAGTGTGACAGTGCGATCTCGGCTGCAGCGACCACTGGATTCTTACCAGGAGGAAGATCTCACCGTGCTGCGCGAGAAGTGGAGCGAAGCACTGGGGCGAAGGCGTCAATACCTTGACCAACAAATCCAGATGCTTATAAAGAAGGAGGAGAAGAACGAACAGGAGCGCGAGAGGGAGCTAAGCTTGGTTCATCAGTGGGTCTCGTTGACGGAGGAGCGCAACGCTGTATTGGTGCCAGCTCCTGGCTCGGGCATTCCGGGAGCACCTGCCTCATGGGAGCCACCGTCCGGAATGGAGCCACATGTGCCCGTCCTCTTCCTCAACCTGAACGGTGACGATCTGTCGGCACAAAACACCAACGACGAGCTCTCCATCGCCGGCATCAATTCCATTCTGTCCAAGGAGCATGGACATAAGTTCTACACGCTGCAAATTCTGCAGCACCTAGATAAGGATGTGTGCTGTGTGGCCAGCTGGGACTCTTCGATGCACGACAGTCAGGCCCTGAACCGTGTCACAGAGGCCAATGAGCGGGTCTATCTTATTCTGCGCACCACCGTACGCCTCTCGCACCCAGCACCTATGGATCTCGTGCTCCGCAAGCGACTAAGCATAAACATCAAGAAGGGACAGACGCTAACCGACCGCCTGAAGAAATTCCGACTTGTGCGGGGAGAGAACGCCATCTGGCAGAGCGGCGTCACCTATGAGGTGGTCTCTAACATTCCAAAGGCCTCCGAGGAGTTGGAGGACCGCGAGTCCCTTGCGCAGTTGGCTGCCAGCGGAGATGATTGCTCCGCAAGTGACGGCGAAACCTACATAGAGAAATATACGCGCGGTGTTTCGGCGGTGGAGAGCATACTGACTCTGGATCGACTGCGGCAGAATGTGGCGGTCAAGGAGCTGGAAACGGCTCATGGACAGCCGCTCAGCATGCGCAAGACCGTCAGCGTGCCGAACTTCTCACAGGCGGTCAAAGACACCACCAATACCGGGAGTATTATGCGCTTCGATGCATCGATGGAGTCGCTGCTGAATGTGGGACGATCCGAGTCCTTTGCCGATCTCAATAACAGCGCTTTGGGCAATAAGTTTACTCCAGGCCATAGTCCAGCAGGAGCTGGCGGAGTCATCCGAAGTCGCCACAGCTTTGGAGGCAAAGGAAGCAGCGATGATTCTCCCGGAAAAGCCTTTGGCATTGCGCGTCCAACATTTTTGAATCTCAATTTGAACTTGAACACTTTGAGAATTGCGCCAACGAAACCTTCGCCAGCTACTAGTAAGCTGCTGGGCATGCGCATGACCACGTTGCACGAGGAGCCACTGGGTGGACACAGATCTCTCGACGAAGAGCCTGAGGACAGCTACAGCGACTCGGAATATGCTGCCGAGTACGAACAGGAGCGGCAGCAAAACAAAAGCATGGCCACGCGATCCCGCCTCACGGCTTCCAAGACCATGGACTCATTCATGGACGTCAGCAGCCATTCGAACCAGAGCTACTTGAGCTACACGTCCAGTGCCAACGCTAACATGAAGCACCTGACCGGCCTGGCGACGCTGAGCATGAGCTCATCTACCAGCAGTGGCTACGGTTCCCAGGCAGTCTCCTGCAATAATCTCAGCAACGAGGATATTGCTTCAATGCGTTCCATGAGCATTGATGAGACACCAGATTTCGACCGAGTCAACTCGAATTCGCCGCCGAACCGGCAGGCACGAGTTAACCCCTTCCTCAAGGACATGCCCAAAGCTAAAATACAAGAGCAACCGGAGCCGCAGGCTAAGAAACTGCAGGAAGCATTCACGCATCCGTTGGAGCAGCTGGAGTCCAGGGAAAACGCACAAAGCGACGATGATGAATGCGCGCAACTGCCAAAGAATAATAACAACAACGAGGACTTGGTAAACGAGCCGAAGCAACTTTCAGGTCAAACGGAGCTGGAGGAAGCTGTGTCGCAACCTGAATCACAAACGGAGTTTGCCACAGACAATCAGAACGGCAACAGGTCCTCCGACGAGTTAAGCCACAGTTCCGAGGATCTGCTCGAAGGCGATGGCATCGTCCGGGAAGAGTTGCCCGCTGGAAAGGTGGTGCGGCGAAAGAAGTCCAACACGCAGCCCCCGAGCAATGGCAACATCGCAAATAACAATAACAACAGCACAAGCCAGGCACCGCGCATCAATCATCGGGCATCGGTGGCCAAAATGGAGGGTCTGGCCGCATATTTGGACTCTAGCATTATGACTAGCAGCACAGAAGTTGATGAGGAGAGCAAGGATGTGGAATTGGTTCTGCCCGAGTGGATTGTGGTGGGAGAGTCAGTGTTAATTCGACCCTATAACACCAGCGGCGTTATTCGCTTTGTGGGCACCACGGAATTTCAACCCGGTGCCTGGATTGGCGTTGAATTGGACACACCAACGGGCAAAAACGACGGCAGCGTGAAGGGCGTTCAGTATTTCCAGTGCAAGCCCAAGCACGGCATGTTTGTGCGCTCCGACAAGCTGATGCTGGACAAGCGTGGCAAGGCGATGCGAGCCTACAAGGCCGCCGAGAAGAGCAACAGCATCAGCAAAGAGATGAGTACCTCGATGACTGGCTCGATGACACGCTCCAAGAGCCGCGGCGATTCGCTCAACCTTTCGGCGCGTAAATGATTGTACCCAAAGTGTTCGCATCAGCTGCAGCGTTGGACTAATTGCAGGCAATCGACGGTAGCCACCAGCGCTGCCAGCAGCCAGCCGGCAACCTGCCACAGATTGCGTGCAACCAGCGGCGCTGCAGATGCGAACAGTCATGGCAAGAAGTGCTATGCCAATCGACGCTCGACGGCCTTCTAAAGCCGCCACCCAAGATGACAATGTCGAGAACGAGGTGGACGAAGGAGAAGAAGCGACTCGACAAGCAACGAACAATGCGGAGCATACTCCTCATGCCAACCATATTCTAGCTTACTTAACTATTCTCACCCCATGCCGCAAATGAAATGCCGTACACTTATCCACACGCTTCTCTAAGTAGTTTAAGGCGGTGTCTACAGCAGAACTAATTATTAATCTAGCTAAACTAAACTAAATGAAACGAATCGATACTAATCTTAACTAAGCCGGGTAGGCAATTGCGTAGTTGCAATATTTCGAACACTTGAGCGAGAGCGTAAAATTTAGCAACCCTTCGAATTATGTATGTATGAAACAATCACTTTTGATTCCATTGTTTTGTGTTCGTGTAGTTAATTGTCGTTTTTTGCGTTTCGATTTTTGAATGATATATTTTCTAATGGTTCTTTGCCTTTAGTTTAGTTAAATTGTTTTTGATATCAATGTGACTTGTTTAACGATGAGCTTATATTTTTACTTGTTATTGACTATATTCAATATATTTGTATATATTTATAATTAAGATCTTGCAATAATTTCGTCTCCATATGACCTTTCCTGAGCTCATTTTCTTTTTAGCGCATTTATATACAATTACCAATACAATACGATGTTAGTAATAATGAAAGCAACATATTCTATATAGCTGCGTCTAAGCAATTGAAGCATCCTAAGACTTTCGTGTCTTGGAACTTACTCCCCGATTAAGTCGCTTCGCACCGTCGCAGTTAATGTGTAAATTGTATTATTTTGATGTGATGTATTTATAATTTCCCTTTATATATGCATATATACATATATATATATAAATAAAATTTATTTTACCGTATACGTAGCTCATTACTTATGATTTCTTTTGCTTTCTTACCCCGTCCGGAAAGTGCAATATAAGTGTTAGGATCTTTAAGTTGTATTTATCAATGTTGAAGGTTGTGTGACTATGTTTGTGAGGCGTTTTAAGTACCATTAACTTAGCACCGAGCCAGAAGTTGGTGTAAAGTCCAAAAACGAAAGAAAGAAAGCAATAATTGCATTAAATATTCGATTTTATGTTAAGATACTTTAATAATCGTACACAAAGATGATTGAGAACGTGCCGAAATAACGTGGGAAAGTTAATGATCAAATCTGGCACCGGCTAAAGAACGTTTGTACGTAAAACCGTAAACGTATCCATCCATCCATCCAACCAACCAACATCCAAAGCACTCCAAAACTGAGTCTGAGATAAATTGCAATTTAAAACACAATAAGAGCGATTTACACTTAGAAAACCCAAAAAAAACGAAACTGAAACTGAAATCCAACAGAAAACAGTTGGGGACGTGTCAAAGGTCGAGCCCAACTGGAAGATCTACAACCATTCATCCAGTGTATACAAGCATAAATATACACCACTTATATATATATTAGGTATATATTTTCGAACTGTTTTTCTACTTGCGTAAAAGCGAAAAGCAACTACCAAAATATACTTGAAAATACGTCCAAAATTTAAAATCCAAGGTCAAGATACAACTATGATATATACTTACAACTGCATGGATATTCATGAATATAAATATAAATTGCATATTTACCAATGATAAACCTAACTGAGACAGAACTAATTTAAATATTGAATGCTCCCTGGGGGGAATCCCGAGTATTAATCCCAACCAGGGGCATTTGTTTGAGTATGTGTGTGCATTTTGTAGACGCCGCAATTCAAATTCAAATCGGTTGAGCATTACAATTCAGAATTAATTTAATCACATGAATGTACATAGTGAGTGTGGCATTATGAACGGCAAAATCACCCTCAAATTAACGCATTTAACTAGCGCAAAAAATAACTAGTGGTTCAATTAGAGGTTGATTGAGTAACGTAGTCGAGTCCCCGATCGAAAACGAAAGTTAGCCGCAGCCCAGTCAGTTTATTTGTAAAATAGATCGAAAATCCATAGTTGTAGGCAGTGTGCAATGCAATGAAAAATTAAGTAGCCGTAGAGATCGCGATTGGAACGCCGACAAATTGAATCGTACCTTGACGTTATTAAAGAACTAATCATATTTTTGTGCAATCTAGTGCAGTTATCATGCAATCAGCCCCGCAAAGGAAATAGTTTGCCATTGCATATAGCATCTAGCATCTAGCATCTAGCCTCTAGCGTAACGGAATGTTAGGCACACACATATTAGCTATATGGGATATAGGATCGGAAGGCAGCCTTCGGAAAGAGTTTACTCGTAAGTTTGCGCACTCTTAGAGCTTTTAGCACGGTCAACGAATAAATGTTATTACACCACAATTATAGCTCGACTCCATCAGCCGTTAAATAAACTATCCAAGAGTTCAGTCACGAGTTAATGAATAAACTAAACCATATGCTAGACCTGCTTTATCATAGTACACAAACAGACGCACCAAGCAAAAAACACCATTGTTGATGAATTTGGTTCGGTTCGTTCGGTTTGTAAGTACAGATATGCCAGTTTAGTTCACTCCACACTAGTAGTTGCAAATGCAGAACAGAACAGAATAGACTAGAGTGCAGAATATAGGTGTCAGCAGCGGAAAGCGTAAAGATAATTCTAGTAATTTACAATTGTTTTACTCCAATTTAAGTATTTTAATGCAAACACGCCAGAGAAATTAAACA	0.364946	5.13516e-05	7.39806	3	17,GCGCTCCTTGTGCTCCTGCT; 2653 of 9085,1.83132,CG13562,CG13562,LOC120284472,CG13562_CG5330_CR45926_Nap1_CR45926	18,CGCGCTCCTTGTGCTCCTGC; 2654 of 9085,1.48706,CG13562,CG13562,LOC120284472,CG13562_CG5330_CR45926_Nap1_CR45926	19,CCGCGCTCCTTGTGCTCCTG; 2655 of 9085,4.07968,CG13562,CG13562,LOC120284472,CG13562_CG5330_CR45926_Nap1_CR45926
		LOC6734626_Khc-73	LOC6734626_Khc-73;XM_016181912.3; GAAAACAGTGTTATTTCTTGGGCACCCTGCACACGGTCACACTCATCGATAGTCGCAAGAGCAATCGATGATTCTGCACCACTAGTAAAAATTGCTGAGAAAAACGAAAACGCGAAAAATGAAAACGCAATACAGAAAATCAAAATTGAAGTGAAACCAAGTGCGAAAACGAAGGAGCTAAAGATTGCGTGCTCACAACTCCCGCGAGGACGACAACTACTGCTAACAACTAACGGTCATAAAAGTCGAAAGCAACGCAGCTCGAGGAGAAGGAGCTAGCCACGCCCCCTGCTGCAGCCCCCGCTTAGGGAGCCCCGCCCACCCGCATCTCCATCCTGCTCCATCTAAATAGAGATTCAAAAACAACACCCGCTGCATCCACATCCGCGATGGCTAGTGATAAGATCAAAGTCGCCGTAAGGGTGCGACCCTTCAATCGCCGAGAAATCGAACTAGATACGAAATGTATCGTGGAAATGGAAAAACAGCAGACGATACTGCAGAATCCGCCACCACTGGAAAAAATAGAGAGAAAACAACCAAAGACATTCGCATTCGATCACTGCTTTTACTCATTGAACCCCGAGGACGAGAACTTTGCGTCCCAGGAGACAGTGTTCGATTGCGTGGGACGTGGAATTCTGGATAATGCATTCCAGGGCTATAATGCGTGCATATTCGCTTACGGCCAGACAGGTTCTGGCAAGTCCTACACGATGATGGGCACCCAGGAGAGCAAGGGCATCATTCCACGTCTGTGTGACCAACTCTTCTCGGCCATAGCAAACAAATCGACACCCGAGCTTATGTACAAGGTGGAGGTGTCCTACATGGAGATCTATAACGAGAAGGTCCACGATCTGCTCGATCCCAAGCCGAACAAACAGTCGCTTAAGGTACGCGAGCATAATGTAATGGGCCCGTATGTGGACGGACTGTCGCAGCTGGCTGTGACATCCTATCAGGACATCGACAACCTCATGACCGAAGGCAACAAATCACGAACGGTGGCTGCCACCAATATGAACGCCGAGTCGTCGCGCTCCCACGCTGTCTTCTCAGTGGTCCTCACTCAGATACTCACGGATCAGGCGACGGGAGTGAGCGGCGAGAAGGTGTCCCGCATGTCCCTGGTGGATTTGGCTGGCTCCGAGCGGGCTGTGAAAACGGGAGCTGTTGGCGATCGTCTGAAGGAAGGCTCCAACATCAACAAATCTCTGACCACACTGGGCCTGGTCATCTCCAAGTTGGCCGATCAATCCAATGGCAAGAAGAGCGGTAACGACAAATTCGTTCCATACCGCGATTCCGTGCTCACCTGGCTGCTGAAAGACAATCTGGGTGGCAACTCCAGGACTGTTATGGTAGCGACAATCTCGCCGTCGGCAGATAACTACGAGGAGACGCTTTCCACGCTGCGTTATGCAGATCGAGCCAAGCGCATTGTTAACCATGCTGTTGTCAACGAAGATCCCAATGCCCGCATCATTCGTGAGCTGCGGCACGAGGTGGAGACCCTTAGAAGTATGCTGAAGCATGCCACCGGCTCACCAGTGGGCGATGTCCAGGATAAGCTGGCTGAGAGCGAGAACCTGATGAAACAGATTTCGCAGACTTGGGAGGAAAAGCTGGTTAAGACAGAACGTATTCAGAACGAACGGCAGCAGGCTCTAGAGAAAATGGGCATTAGTGTACAGGCCAGTGGCATAAAGGTAGAGAAGAACAAGTACTACTTGGTCAATTTAAATGCCGATCCGTCCCTTAACGAGCTGCTGGTTTACTATCTGAAGGATCGCACACTGATTGGCGGACGCAGTATCAGTGGCCAGCAGCCGGATATACAACTTTCCGGTCTCGGAATTCAGCCCGAGCACTGTGTGATCACTATCGAGGATAGTGGACTGTACATGGAGCCAGTGCAGGGAGCGCGCTGCTTTGTGAACGGATCTGCTGCTGTCGAAAAGACGCCACTCCAGAACGGCGACCGTATCCTGTGGGGCAACCATCACTTTTTCCGTGTCAACTCGCCGAAGAGCAATAACACTAGTATGTGCGCCTCGGAGCCCCAGACGCCGGCGCAACTGATTGATTACAATTTCGCACGCGATGAGATTATGCAGAACGAACTGAGCAACGACCCTATCCAGACGGCCATTGCTCGGCTGGAACGTCAGCACGAGGAAGATAAGCAGGTGGCGCTTGAAAAGCAACGGCAGGAGTACGAGCGTCAGTTCCAGCAGCTACGCAATATTCTGTCGCCTAGTACACCATATGCACCTTATGCTCCTTACGATCCACTGCGCATGGGTAAGATTACCCCAAATACTCCTACTTCGCAGATGCGAGTGGAAAAGTGGGCCCAGGAACGAGATGAGATGTTTCGTCGCAGTTTGGGTCAGCTGAAAACGGATATTATGCGTGCGAATTCCCTGGTCCAGGAGGCCAACTTTCTGGCTGAGGAGATGGAGAAGAAGACCAAGTTTTCAGTCACTCTGCAGATCCCGCCAGCCAATCTAAGCCCTAACAGAAGGCGTGGGGCATTTGTTAGCGAACCCGCCATTCTGGTGAAGCGCACAAACTCCGGTAGCCAGATCTGGACGATGGAGAAGCTGGAAAACAAGCTGATAGACATGCGCGAGATGTACCAGGAGCACAAGGAGCGCGTTCTGAACGGACTGCCCCTTATAGAGCCATTCTCAGAAGACGAGTTTGATGACAAGGACGAGGATAATGCCAAGCCACAGGATCCGTTTTACGAGTCGCAAGAGAACCACAATCTCATTGGCGTGGCGAATATATTCCTGGAGGTTCTGTTTCATGACGTCAAGCTGGACTACCACACGCCTATCATTAGCCAGCAAGGCGAGGTAGCGGGACGGCTTCAGGTCGAGATCGAGCGGATTGCCGGCCAGATGCCACAGGACCGCATGTGCGAGTCAGTCTCAGAATCCTCTGGCGATTCACGGGATGAGTACGATGACCCTGTGGATCCCACATCAAATCAGATTACCTGCCGTGTGACGATCAAGTGCGCCAGCGGACTGCCTTTGTCGCTCTCCAACTTTGTCTTTTGCCAGTACACTTTTTGGGGTCACCAAGAGATGGTTGTTCCGGTTATCAATGCTGAATCAACGGCGCACGACCAGAACATGGTGTTTAAGTTTGAACACACCCAGGACTTCACGGTTACCATAAACGAAGAGTTTTTGGAGCACTGCATAGAAGGAGCTCTGTCCATCGAGGTGTGGGGCCATCGCAGTGCCGGCTTCTCCAAGACAAAGGGCTGGGAAGTGGAACAGCAGCAAGCCAAGGCCCGTTCCCTGGTCGATCGCTGGGCGGAACTCTCGCGGAAGATCGAGCTTTGGGTGGAGATTCACGAGCTTAATGACAACGGCGAGTATTCGCCAGTGGAGGTTACCAATCGCAACGAGGTCTTGACCGGTGGCATTTACCAGTTACGTCAGGGTCAGCAGCGACGGGTGAATGTACGGGTGAAGCCGGTGCAGAACTCTGGCACCTTGCCCATTATCTGCCAGTCGATTGTGAACGTTGCCATTGGCAGTGTGACAGTGCGATCTCGGCTGCAGCGACCACTGGATTCTTACCAGGAGGAAGATCTCACCGTGCTGCGCGAGAAGTGGAGCGAAGCACTGGGGCGAAGGCGTCAATACCTTGACCAACAAATCCAGATGCTTATAAAGAAGGAGGAGAAGAACGAACAGGAGCGCGAGAGGGAGCTAAGCTTGGTTCATCAGTGGGTCTCGTTGACGGAGGAGCGCAACGCTGTATTGGTGCCAGCTCCTGGCTCGGGCATTCCGGGAGCACCTGCCTCATGGGAGCCACCGTCCGGAATGGAGCCACATGTGCCCGTCCTCTTCCTCAACCTGAACGGTGACGATCTGTCGGCACAAAACACCAACGACGAGCTCTCCATCGCCGGCATCAATTCCATTCTGTCCAAGGAGCATGGACATAAGTTCTACACGCTGCAAATTCTGCAGCACCTAGATAAGGATGTGTGCTGTGTGGCCAGCTGGGACTCTTCGATGCACGACAGTCAGGCCCTGAACCGTGTCACAGAGGCCAATGAGCGGGTCTATCTTATTCTGCGCACCACCGTACGCCTCTCGCACCCAGCACCTATGGATCTCGTGCTCCGCAAGCGACTAAGCATAAACATCAAGAAGGGACAGACGCTAACCGACCGCCTGAAGAAATTCCGACTTGTGCGGGGAGAGAACGCCATCTGGCAGAGCGGCGTCACCTATGAGGTGGTCTCTAACATTCCAAAGGCCTCCGAGGAGTTGGAGGACCGCGAGTCCCTTGCGCAGTTGGCTGCCAGCGGAGATGATTGCTCCGCAAGTGACGGCGAAACCTACATAGAGAAATATACGCGCGGTGTTTCGGCGGTGGAGAGCATACTGACTCTGGATCGACTGCGGCAGAATGTGGCGGTCAAGGAGCTGGAAACGGCTCATGGACAGCCGCTCAGCATGCGCAAGACCGTCAGCGTGCCGAACTTCTCACAGGCGGTCAAAGACACCACCAATACCGGGAGTATTATGCGCTTCGATGCATCGATGGAGTCGCTGCTGAATGTGGGACGATCCGAGTCCTTTGCCGATCTCAATAACAGCGCTTTGGGCAATAAGTTTACTCCAGCAGGCCATAGTCCAGCAGGAGCTGGCGGAGTCATCCGAAGTCGCCACAGCTTTGGAGGCAAAGGAAGCAGCGATGATTCTCCCGGAAAAGCCTTTGGCATTGCGCGTCCAACATTTTTGAATCTCAATTTGAACTTGAACACTTTGAGAATTGCGCCAACGAAACCTTCGCCAGCTACTAGTAAGCTGCTGGGCATGCGCATGACCACGTTGCACGAGGAGCCACTGGGTGGACACAGATCTCTCGACGAAGAGCCTGAGGACAGCTACAGCGACTCGGAATATGCTGCCGAGTACGAACAGGAGCGGCAGCAAAACAAAAGCATGGCCACGCGATCCCGCCTCACGGCTTCCAAGACCATGGACTCATTCATGGACGTCAGCAGCCATTCGAACCAGAGCTACTTGAGCTACACGTCCAGTGCCAACGCTAACATGAAGCACCTGACCGGCCTGGCGACGCTGAGCATGAGCTCATCTACCAGCAGTGGCTACGGTTCCCAGGCAGTCTCCTGCAATAATCTCAGCAACGAGGATATTGCTTCAATGCGTTCCATGAGCATTGATGAGACACCAGATTTCGACCGAGTCAACTCGAATTCGCCGCCGAACCGGCAGGCACGAGTTAACCCCTTCCTCAAGGACATGCCCAAAGCTAAAATACAAGAGCAACCGGAGCCGCAGGCTAAGAAACTGCAGGAAGCATTCACGCATCCGTTGGAGCAGCTGGAGTCCAGGGAAAACGCACAAAGCGACGATGATGAATGCGCGCAACTGCCAAAGAATAATAACAACAACGAGGACTTGGTAAACGAGCCGAAGCAACTTTCAGGTCAAACGGAGCTGGAGGAAGCTGTGTCGCAACCTGAATCACAAACGGAGTTTGCCACAGACAATCAGAACGGCAACAGGTCCTCCGACGAGTTAAGCCACAGTTCCGAGGATCTGCTCGAAGGCGATGGCATCGTCCGGGAAGAGTTGCCCGCTGGAAAGGTGGTGCGGCGAAAGAAGTCCAACACGCAGCCCCCGAGCAATGGCAACATCGCAAATAACAATAACAACAGCACAAGCCAGGCACCGCGCATCAATCATCGGGCATCGGTGGCCAAAATGGAGGGTCTGGCCGCATATTTGGACTCTAGCATTATGACTAGCAGCACAGAAGTTGATGAGGAGAGCAAGGATGTGGAATTGGTTCTGCCCGAGTGGATTGTGGTGGGAGAGTCAGTGTTAATTCGACCCTATAACACCAGCGGCGTTATTCGCTTTGTGGGCACCACGGAATTTCAACCCGGTGCCTGGATTGGCGTTGAATTGGACACACCAACGGGCAAAAACGACGGCAGCGTGAAGGGCGTTCAGTATTTCCAGTGCAAGCCCAAGCACGGCATGTTTGTGCGCTCCGACAAGCTGATGCTGGACAAGCGTGGCAAGGCGATGCGAGCCTACAAGGCCGCCGAGAAGAGCAACAGCATCAGCAAAGAGATGAGTACCTCGATGACTGGCTCGATGACACGCTCCAAGAGCCGCGGCGATTCGCTCAACCTTTCGGCGCGTAAATGATTGTACCCAAAGTGTTCGCATCAGCTGCAGCGTTGGACTAATTGCAGGCAATCGACGGTAGCCACCAGCGCTGCCAGCAGCCAGCCGGCAACCTGCCACAGATTGCGTGCAACCAGCGGCGCTGCAGATGCGAACAGTCATGGCAAGAAGTGCTATGCCAATCGACGCTCGACGGCCTTCTAAAGCCGCCACCCAAGATGACAATGTCGAGAACGAGGTGGACGAAGGAGAAGAAGCGACTCGACAAGCAACGAACAATGCGGAGCATACTCCTCATGCCAACCATATTCTAGCTTACTTAACTATTCTCACCCCATGCCGCAAATGAAATGCCGTACACTTATCCACACGCTTCTCTAAGTAGTTTAAGGCGGTGTCTACAGCAGAACTAATTATTAATCTAGCTAAACTAAACTAAATGAAACGAATCGATACTAATCTTAACTAAGCCGGGTAGGCAATTGCGTAGTTGCAATATTTCGAACACTTGAGCGAGAGCGTAAAATTTAGCAACCCTTCGAATTATGTATGTATGAAACAATCACTTTTGATTCCATTGTTTTGTGTTCGTGTAGTTAATTGTCGTTTTTTGCGTTTCGATTTTTGAATGATATATTTTCTAATGGTTCTTTGCCTTTAGTTTAGTTAAATTGTTTTTGATATCAATGTGACTTGTTTAACGATGAGCTTATATTTTTACTTGTTATTGACTATATTCAATATATTTGTATATATTTATAATTAAGATCTTGCAATAATTTCGTCTCCATATGACCTTTCCTGAGCTCATTTTCTTTTTAGCGCATTTATATACAATTACCAATACAATACGATGTTAGTAATAATGAAAGCAACATATTCTATATAGCTGCGTCTAAGCAATTGAAGCATCCTAAGACTTTCGTGTCTTGGAACTTACTCCCCGATTAAGTCGCTTCGCACCGTCGCAGTTAATGTGTAAATTGTATTATTTTGATGTGATGTATTTATAATTTCCCTTTATATATGCATATATACATATATATATATAAATAAAATTTATTTTACCGTATACGTAGCTCATTACTTATGATTTCTTTTGCTTTCTTACCCCGTCCGGAAAGTGCAATATAAGTGTTAGGATCTTTAAGTTGTATTTATCAATGTTGAAGGTTGTGTGACTATGTTTGTGAGGCGTTTTAAGTACCATTAACTTAGCACCGAGCCAGAAGTTGGTGTAAAGTCCAAAAACGAAAGAAAGAAAGCAATAATTGCATTAAATATTCGATTTTATGTTAAGATACTTTAATAATCGTACACAAAGATGATTGAGAACGTGCCGAAATAACGTGGGAAAGTTAATGATCAAATCTGGCACCGGCTAAAGAACGTTTGTACGTAAAACCGTAAACGTATCCATCCATCCATCCAACCAACCAACATCCAAAGCACTCCAAAACTGAGTCTGAGATAAATTGCAATTTAAAACACAATAAGAGCGATTTACACTTAGAAAACCCAAAAAAAACGAAACTGAAACTGAAATCCAACAGAAAACAGTTGGGGACGTGTCAAAGGTCGAGCCCAACTGGAAGATCTACAACCATTCATCCAGTGTATACAAGCATAAATATACACCACTTATATATATATTAGGTATATATTTTCGAACTGTTTTTCTACTTGCGTAAAAGCGAAAAGCAACTACCAAAATATACTTGAAAATACGTCCAAAATTTAAAATCCAAGGTCAAGATACAACTATGATATATACTTACAACTGCATGGATATTCATGAATATAAATATAAATTGCATATTTACCAATGATAAACCTAACTGAGACAGAACTAATTTAAATATTGAATGCTCCCTGGGGGGAATCCCGAGTATTAATCCCAACCAGGGGCATTTGTTTGAGTATGTGTGTGCATTTTGTAGACGCCGCAATTCAAATTCAAATCGGTTGAGCATTACAATTCAGAATTAATTTAATCACATGAATGTACATAGTGAGTGTGGCATTATGAACGGCAAAATCACCCTCAAATTAACGCATTTAACTAGCGCAAAAAATAACTAGTGGTTCAATTAGAGGTTGATTGAGTAACGTAGTCGAGTCCCCGATCGAAAACGAAAGTTAGCCGCAGCCCAGTCAGTTTATTTGTAAAATAGATCGAAAATCCATAGTTGTAGGCAGTGTGCAATGCAATGAAAAATTAAGTAGCCGTAGAGATCGCGATTGGAACGCCGACAAATTGAATCGTACCTTGACGTTATTAAAGAACTAATCATATTTTTGTGCAATCTAGTGCAGTTATCATGCAATCAGCCCCGCAAAGGAAATAGTTTGCCATTGCATATAGCATCTAGCATCTAGCATCTAGCCTCTAGCGTAACGGAATGTTAGGCACACACATATTAGCTATATGGGATATAGGATCGGAAGGCAGCCTTCGGAAAGAGTTTACTCGTAAGTTTGCGCACTCTTAGAGCTTTTAGCACGGTCAACGAATAAATGTTATTACACCACAATTATAGCTCGACTCCATCAGCCGTTAAATAAACTATCCAAGAGTTCAGTCACGAGTTAATGAATAAACTAAACCATATGCTAGACCTGCTTTATCATAGTACACAAACAGACGCACCAAGCAAAAAACACCATTGTTGATGAATTTGGTTCGGTTCGTTCGGTTTGTAAGTACAGATATGCCAGTTTAGTTCACTCCACACTAGTAGTTGCAAATGCAGAACAGAACAGAATAGACTAGAGTGCAGAATATAGGTGTCAGCAGCGGAAAGCGTAAAGATAATTCTAGTAATTTACAATTGTTTTACTCCAATTTAAGTATTTTAATGCAAACACGCCAGAGAAATTAAACA	0.364946	5.13516e-05	7.39806	3	17,GCGCTCCTTGTGCTCCTGCT; 2653 of 9088,1.83132,CG13562,CG13562,LOC120284472,CG13562_CG5330_CR45926_Nap1_CR45926	18,CGCGCTCCTTGTGCTCCTGC; 2654 of 9088,1.48706,CG13562,CG13562,LOC120284472,CG13562_CG5330_CR45926_Nap1_CR45926	19,CCGCGCTCCTTGTGCTCCTG; 2655 of 9088,4.07968,CG13562,CG13562,LOC120284472,CG13562_CG5330_CR45926_Nap1_CR45926
		LOC6734626_Khc-73	LOC6734626_Khc-73;XM_016181913.3; GAAAACAGTGTTATTTCTTGGGCACCCTGCACACGGTCACACTCATCGATAGTCGCAAGAGCAATCGATGATTCTGCACCACTAGTAAAAATTGCTGAGAAAAACGAAAACGCGAAAAATGAAAACGCAATACAGAAAATCAAAATTGAAGTGAAACCAAGTGCGAAAACGAAGGAGCTAAAGATTGCGTGCTCACAACTCCCGCGAGGACGACAACTACTGCTAACAACTAACGGTCATAAAAGTCGAAAGCAACGCAGCTCGAGGAGAAGGAGCTAGCCACGCCCCCTGCTGCAGCCCCCGCTTAGGGAGCCCCGCCCACCCGCATCTCCATCCTGCTCCATCTAAATAGAGATTCAAAAACAACACCCGCTGCATCCACATCCGCGATGGCTAGTGATAAGATCAAAGTCGCCGTAAGGGTGCGACCCTTCAATCGCCGAGAAATCGAACTAGATACGAAATGTATCGTGGAAATGGAAAAACAGCAGACGATACTGCAGAATCCGCCACCACTGGAAAAAATAGAGAGAAAACAACCAAAGACATTCGCATTCGATCACTGCTTTTACTCATTGAACCCCGAGGACGAGAACTTTGCGTCCCAGGAGACAGTGTTCGATTGCGTGGGACGTGGAATTCTGGATAATGCATTCCAGGGCTATAATGCGTGCATATTCGCTTACGGCCAGACAGGTTCTGGCAAGTCCTACACGATGATGGGCACCCAGGAGAGCAAGGGCATCATTCCACGTCTGTGTGACCAACTCTTCTCGGCCATAGCAAACAAATCGACACCCGAGCTTATGTACAAGGTGGAGGTGTCCTACATGGAGATCTATAACGAGAAGGTCCACGATCTGCTCGATCCCAAGCCGAACAAACAGTCGCTTAAGGTACGCGAGCATAATGTAATGGGCCCGTATGTGGACGGACTGTCGCAGCTGGCTGTGACATCCTATCAGGACATCGACAACCTCATGACCGAAGGCAACAAATCACGAACGGTGGCTGCCACCAATATGAACGCCGAGTCGTCGCGCTCCCACGCTGTCTTCTCAGTGGTCCTCACTCAGATACTCACGGATCAGGCGACGGGAGTGAGCGGCGAGAAGGTGTCCCGCATGTCCCTGGTGGATTTGGCTGGCTCCGAGCGGGCTGTGAAAACGGGAGCTGTTGGCGATCGTCTGAAGGAAGGCTCCAACATCAACAAATCTCTGACCACACTGGGCCTGGTCATCTCCAAGTTGGCCGATCAATCCAATGGCAAGAAGAGCGGTAACGACAAATTCGTTCCATACCGCGATTCCGTGCTCACCTGGCTGCTGAAAGACAATCTGGGTGGCAACTCCAGGACTGTTATGGTAGCGACAATCTCGCCGTCGGCAGATAACTACGAGGAGACGCTTTCCACGCTGCGTTATGCAGATCGAGCCAAGCGCATTGTTAACCATGCTGTTGTCAACGAAGATCCCAATGCCCGCATCATTCGTGAGCTGCGGCACGAGGTGGAGACCCTTAGAAGTATGCTGAAGCATGCCACCGGCTCACCAGTGGGCGATGTCCAGGATAAGCTGGCTGAGAGCGAGAACCTGATGAAACAGATTTCGCAGACTTGGGAGGAAAAGCTGGTTAAGACAGAACGTATTCAGAACGAACGGCAGCAGGCTCTAGAGAAAATGGGCATTAGTGTACAGGCCAGTGGCATAAAGGTAGAGAAGAACAAGTACTACTTGGTCAATTTAAATGCCGATCCGTCCCTTAACGAGCTGCTGGTTTACTATCTGAAGGATCGCACACTGATTGGCGGACGCAGTATCAGTGGCCAGCAGCCGGATATACAACTTTCCGGTCTCGGAATTCAGCCCGAGCACTGTGTGATCACTATCGAGGATAGTGGACTGTACATGGAGCCAGTGCAGGGAGCGCGCTGCTTTGTGAACGGATCTGCTGCTGTCGAAAAGACGCCACTCCAGAACGGCGACCGTATCCTGTGGGGCAACCATCACTTTTTCCGTGTCAACTCGCCGAAGAGCAATAACACTAGTATGTGCGCCTCGGAGCCCCAGACGCCGGCGCAACTGATTGATTACAATTTCGCACGCGATGAGATTATGCAGAACGAACTGAGCAACGACCCTATCCAGACGGCCATTGCTCGGCTGGAACGTCAGCACGAGGAAGATAAGCAGGTGGCGCTTGAAAAGCAACGGCAGGAGTACGAGCGTCAGTTCCAGCAGCTACGCAATATTCTGTCGCCTAGTACACCATATGCACCTTATGCTCCTTACGATCCACTGCGCATGGGTAAGATTACCCCAAATACTCCTACTTCGCAGATGCGAGTGGAAAAGTGGGCCCAGGAACGAGATGAGATGTTTCGTCGCAGTTTGGGTCAGCTGAAAACGGATATTATGCGTGCGAATTCCCTGGTCCAGGAGGCCAACTTTCTGGCTGAGGAGATGGAGAAGAAGACCAAGTTTTCAGTCACTCTGCAGATCCCGCCAGCCAATCTAAGCCCTAACAGAAGGCGTGGGGCATTTGTTAGCGAACCCGCCATTCTGGTGAAGCGCACAAACTCCGGTAGCCAGATCTGGACGATGGAGAAGCTGGAAAACAAGCTGATAGACATGCGCGAGATGTACCAGGAGCACAAGGAGCGCGTTCTGAACGGACTGGACGAGGATAATGCCAAGCCACAGGATCCGTTTTACGAGTCGCAAGAGAACCACAATCTCATTGGCGTGGCGAATATATTCCTGGAGGTTCTGTTTCATGACGTCAAGCTGGACTACCACACGCCTATCATTAGCCAGCAAGGCGAGGTAGCGGGACGGCTTCAGGTCGAGATCGAGCGGATTGCCGGCCAGATGCCACAGGACCGCATGTGCGAGTCAGTCTCAGAATCCTCTGGCGATTCACGGGATGAGTACGATGACCCTGTGGATCCCACATCAAATCAGATTACCTGCCGTGTGACGATCAAGTGCGCCAGCGGACTGCCTTTGTCGCTCTCCAACTTTGTCTTTTGCCAGTACACTTTTTGGGGTCACCAAGAGATGGTTGTTCCGGTTATCAATGCTGAATCAACGGCGCACGACCAGAACATGGTGTTTAAGTTTGAACACACCCAGGACTTCACGGTTACCATAAACGAAGAGTTTTTGGAGCACTGCATAGAAGGAGCTCTGTCCATCGAGGTGTGGGGCCATCGCAGTGCCGGCTTCTCCAAGACAAAGGGCTGGGAAGTGGAACAGCAGCAAGCCAAGGCCCGTTCCCTGGTCGATCGCTGGGCGGAACTCTCGCGGAAGATCGAGCTTTGGGTGGAGATTCACGAGCTTAATGACAACGGCGAGTATTCGCCAGTGGAGGTTACCAATCGCAACGAGGTCTTGACCGGTGGCATTTACCAGTTACGTCAGGGTCAGCAGCGACGGGTGAATGTACGGGTGAAGCCGGTGCAGAACTCTGGCACCTTGCCCATTATCTGCCAGTCGATTGTGAACGTTGCCATTGGCAGTGTGACAGTGCGATCTCGGCTGCAGCGACCACTGGATTCTTACCAGGAGGAAGATCTCACCGTGCTGCGCGAGAAGTGGAGCGAAGCACTGGGGCGAAGGCGTCAATACCTTGACCAACAAATCCAGATGCTTATAAAGAAGGAGGAGAAGAACGAACAGGAGCGCGAGAGGGAGCTAAGCTTGGTTCATCAGTGGGTCTCGTTGACGGAGGAGCGCAACGCTGTATTGGTGCCAGCTCCTGGCTCGGGCATTCCGGGAGCACCTGCCTCATGGGAGCCACCGTCCGGAATGGAGCCACATGTGCCCGTCCTCTTCCTCAACCTGAACGGTGACGATCTGTCGGCACAAAACACCAACGACGAGCTCTCCATCGCCGGCATCAATTCCATTCTGTCCAAGGAGCATGGACATAAGTTCTACACGCTGCAAATTCTGCAGCACCTAGATAAGGATGTGTGCTGTGTGGCCAGCTGGGACTCTTCGATGCACGACAGTCAGGCCCTGAACCGTGTCACAGAGGCCAATGAGCGGGTCTATCTTATTCTGCGCACCACCGTACGCCTCTCGCACCCAGCACCTATGGATCTCGTGCTCCGCAAGCGACTAAGCATAAACATCAAGAAGGGACAGACGCTAACCGACCGCCTGAAGAAATTCCGACTTGTGCGGGGAGAGAACGCCATCTGGCAGAGCGGCGTCACCTATGAGGTGGTCTCTAACATTCCAAAGGCCTCCGAGGAGTTGGAGGACCGCGAGTCCCTTGCGCAGTTGGCTGCCAGCGGAGATGATTGCTCCGCAAGTGACGGCGAAACCTACATAGAGAAATATACGCGCGGTGTTTCGGCGGTGGAGAGCATACTGACTCTGGATCGACTGCGGCAGAATGTGGCGGTCAAGGAGCTGGAAACGGCTCATGGACAGCCGCTCAGCATGCGCAAGACCGTCAGCGTGCCGAACTTCTCACAGGCGGTCAAAGACACCACCAATACCGGGAGTATTATGCGCTTCGATGCATCGATGGAGTCGCTGCTGAATGTGGGACGATCCGAGTCCTTTGCCGATCTCAATAACAGCGCTTTGGGCAATAAGTTTACTCCAGGCCATAGTCCAGCAGGAGCTGGCGGAGTCATCCGAAGTCGCCACAGCTTTGGAGGCAAAGGAAGCAGCGATGATTCTCCCGGAAAAGCCTTTGGCATTGCGCGTCCAACATTTTTGAATCTCAATTTGAACTTGAACACTTTGAGAATTGCGCCAACGAAACCTTCGCCAGCTACTAGTAAGCTGCTGGGCATGCGCATGACCACGTTGCACGAGGAGCCACTGGGTGGACACAGATCTCTCGACGAAGAGCCTGAGGACAGCTACAGCGACTCGGAATATGCTGCCGAGTACGAACAGGAGCGGCAGCAAAACAAAAGCATGGCCACGCGATCCCGCCTCACGGCTTCCAAGACCATGGACTCATTCATGGACGTCAGCAGCCATTCGAACCAGAGCTACTTGAGCTACACGTCCAGTGCCAACGCTAACATGAAGCACCTGACCGGCCTGGCGACGCTGAGCATGAGCTCATCTACCAGCAGTGGCTACGGTTCCCAGGCAGTCTCCTGCAATAATCTCAGCAACGAGGATATTGCTTCAATGCGTTCCATGAGCATTGATGAGACACCAGATTTCGACCGAGTCAACTCGAATTCGCCGCCGAACCGGCAGGCACGAGTTAACCCCTTCCTCAAGGACATGCCCAAAGCTAAAATACAAGAGCAACCGGAGCCGCAGGCTAAGAAACTGCAGGAAGCATTCACGCATCCGTTGGAGCAGCTGGAGTCCAGGGAAAACGCACAAAGCGACGATGATGAATGCGCGCAACTGCCAAAGAATAATAACAACAACGAGGACTTGGTAAACGAGCCGAAGCAACTTTCAGGTCAAACGGAGCTGGAGGAAGCTGTGTCGCAACCTGAATCACAAACGGAGTTTGCCACAGACAATCAGAACGGCAACAGGTCCTCCGACGAGTTAAGCCACAGTTCCGAGGATCTGCTCGAAGGCGATGGCATCGTCCGGGAAGAGTTGCCCGCTGGAAAGGTGGTGCGGCGAAAGAAGTCCAACACGCAGCCCCCGAGCAATGGCAACATCGCAAATAACAATAACAACAGCACAAGCCAGGCACCGCGCATCAATCATCGGGCATCGGTGGCCAAAATGGAGGGTCTGGCCGCATATTTGGACTCTAGCATTATGACTAGCAGCACAGAAGTTGATGAGGAGAGCAAGGATGTGGAATTGGTTCTGCCCGAGTGGATTGTGGTGGGAGAGTCAGTGTTAATTCGACCCTATAACACCAGCGGCGTTATTCGCTTTGTGGGCACCACGGAATTTCAACCCGGTGCCTGGATTGGCGTTGAATTGGACACACCAACGGGCAAAAACGACGGCAGCGTGAAGGGCGTTCAGTATTTCCAGTGCAAGCCCAAGCACGGCATGTTTGTGCGCTCCGACAAGCTGATGCTGGACAAGCGTGGCAAGGCGATGCGAGCCTACAAGGCCGCCGAGAAGAGCAACAGCATCAGCAAAGAGATGAGTACCTCGATGACTGGCTCGATGACACGCTCCAAGAGCCGCGGCGATTCGCTCAACCTTTCGGCGCGTAAATGATTGTACCCAAAGTGTTCGCATCAGCTGCAGCGTTGGACTAATTGCAGGCAATCGACGGTAGCCACCAGCGCTGCCAGCAGCCAGCCGGCAACCTGCCACAGATTGCGTGCAACCAGCGGCGCTGCAGATGCGAACAGTCATGGCAAGAAGTGCTATGCCAATCGACGCTCGACGGCCTTCTAAAGCCGCCACCCAAGATGACAATGTCGAGAACGAGGTGGACGAAGGAGAAGAAGCGACTCGACAAGCAACGAACAATGCGGAGCATACTCCTCATGCCAACCATATTCTAGCTTACTTAACTATTCTCACCCCATGCCGCAAATGAAATGCCGTACACTTATCCACACGCTTCTCTAAGTAGTTTAAGGCGGTGTCTACAGCAGAACTAATTATTAATCTAGCTAAACTAAACTAAATGAAACGAATCGATACTAATCTTAACTAAGCCGGGTAGGCAATTGCGTAGTTGCAATATTTCGAACACTTGAGCGAGAGCGTAAAATTTAGCAACCCTTCGAATTATGTATGTATGAAACAATCACTTTTGATTCCATTGTTTTGTGTTCGTGTAGTTAATTGTCGTTTTTTGCGTTTCGATTTTTGAATGATATATTTTCTAATGGTTCTTTGCCTTTAGTTTAGTTAAATTGTTTTTGATATCAATGTGACTTGTTTAACGATGAGCTTATATTTTTACTTGTTATTGACTATATTCAATATATTTGTATATATTTATAATTAAGATCTTGCAATAATTTCGTCTCCATATGACCTTTCCTGAGCTCATTTTCTTTTTAGCGCATTTATATACAATTACCAATACAATACGATGTTAGTAATAATGAAAGCAACATATTCTATATAGCTGCGTCTAAGCAATTGAAGCATCCTAAGACTTTCGTGTCTTGGAACTTACTCCCCGATTAAGTCGCTTCGCACCGTCGCAGTTAATGTGTAAATTGTATTATTTTGATGTGATGTATTTATAATTTCCCTTTATATATGCATATATACATATATATATATAAATAAAATTTATTTTACCGTATACGTAGCTCATTACTTATGATTTCTTTTGCTTTCTTACCCCGTCCGGAAAGTGCAATATAAGTGTTAGGATCTTTAAGTTGTATTTATCAATGTTGAAGGTTGTGTGACTATGTTTGTGAGGCGTTTTAAGTACCATTAACTTAGCACCGAGCCAGAAGTTGGTGTAAAGTCCAAAAACGAAAGAAAGAAAGCAATAATTGCATTAAATATTCGATTTTATGTTAAGATACTTTAATAATCGTACACAAAGATGATTGAGAACGTGCCGAAATAACGTGGGAAAGTTAATGATCAAATCTGGCACCGGCTAAAGAACGTTTGTACGTAAAACCGTAAACGTATCCATCCATCCATCCAACCAACCAACATCCAAAGCACTCCAAAACTGAGTCTGAGATAAATTGCAATTTAAAACACAATAAGAGCGATTTACACTTAGAAAACCCAAAAAAAACGAAACTGAAACTGAAATCCAACAGAAAACAGTTGGGGACGTGTCAAAGGTCGAGCCCAACTGGAAGATCTACAACCATTCATCCAGTGTATACAAGCATAAATATACACCACTTATATATATATTAGGTATATATTTTCGAACTGTTTTTCTACTTGCGTAAAAGCGAAAAGCAACTACCAAAATATACTTGAAAATACGTCCAAAATTTAAAATCCAAGGTCAAGATACAACTATGATATATACTTACAACTGCATGGATATTCATGAATATAAATATAAATTGCATATTTACCAATGATAAACCTAACTGAGACAGAACTAATTTAAATATTGAATGCTCCCTGGGGGGAATCCCGAGTATTAATCCCAACCAGGGGCATTTGTTTGAGTATGTGTGTGCATTTTGTAGACGCCGCAATTCAAATTCAAATCGGTTGAGCATTACAATTCAGAATTAATTTAATCACATGAATGTACATAGTGAGTGTGGCATTATGAACGGCAAAATCACCCTCAAATTAACGCATTTAACTAGCGCAAAAAATAACTAGTGGTTCAATTAGAGGTTGATTGAGTAACGTAGTCGAGTCCCCGATCGAAAACGAAAGTTAGCCGCAGCCCAGTCAGTTTATTTGTAAAATAGATCGAAAATCCATAGTTGTAGGCAGTGTGCAATGCAATGAAAAATTAAGTAGCCGTAGAGATCGCGATTGGAACGCCGACAAATTGAATCGTACCTTGACGTTATTAAAGAACTAATCATATTTTTGTGCAATCTAGTGCAGTTATCATGCAATCAGCCCCGCAAAGGAAATAGTTTGCCATTGCATATAGCATCTAGCATCTAGCATCTAGCCTCTAGCGTAACGGAATGTTAGGCACACACATATTAGCTATATGGGATATAGGATCGGAAGGCAGCCTTCGGAAAGAGTTTACTCGTAAGTTTGCGCACTCTTAGAGCTTTTAGCACGGTCAACGAATAAATGTTATTACACCACAATTATAGCTCGACTCCATCAGCCGTTAAATAAACTATCCAAGAGTTCAGTCACGAGTTAATGAATAAACTAAACCATATGCTAGACCTGCTTTATCATAGTACACAAACAGACGCACCAAGCAAAAAACACCATTGTTGATGAATTTGGTTCGGTTCGTTCGGTTTGTAAGTACAGATATGCCAGTTTAGTTCACTCCACACTAGTAGTTGCAAATGCAGAACAGAACAGAATAGACTAGAGTGCAGAATATAGGTGTCAGCAGCGGAAAGCGTAAAGATAATTCTAGTAATTTACAATTGTTTTACTCCAATTTAAGTATTTTAATGCAAACACGCCAGAGAAATTAAACA	0.364946	5.13516e-05	7.39806	3	17,GCGCTCCTTGTGCTCCTGCT; 2653 of 9043,1.83132,CG13562,CG13562,LOC120284472,CG13562_CG5330_CR45926_Nap1_CR45926	18,CGCGCTCCTTGTGCTCCTGC; 2654 of 9043,1.48706,CG13562,CG13562,LOC120284472,CG13562_CG5330_CR45926_Nap1_CR45926	19,CCGCGCTCCTTGTGCTCCTG; 2655 of 9043,4.07968,CG13562,CG13562,LOC120284472,CG13562_CG5330_CR45926_Nap1_CR45926
		LOC6734626_Khc-73	LOC6734626_Khc-73;XM_039292812.2; GAAAACAGTGTTATTTCTTGGGCACCCTGCACACGGTCACACTCATCGATAGTCGCAAGAGCAATCGATGATTCTGCACCACTAGTAAAAATTGCTGAGAAAAACGAAAACGCGAAAAATGAAAACGCAATACAGAAAATCAAAATTGAAGTGAAACCAAGTGCGAAAACGAAGGAGCTAAAGATTGCGTGCTCACAACTCCCGCGAGGACGACAACTACTGCTAACAACTAACGGTCATAAAAGTCGAAAGCAACGCAGCTCGAGGAGAAGGAGCTAGCCACGCCCCCTGCTGCAGCCCCCGCTTAGGGAGCCCCGCCCACCCGCATCTCCATCCTGCTCCATCTAAATAGAGATTCAAAAACAACACCCGCTGCATCCACATCCGCGATGGCTAGTGATAAGATCAAAGTCGCCGTAAGGGTGCGACCCTTCAATCGCCGAGAAATCGAACTAGATACGAAATGTATCGTGGAAATGGAAAAACAGCAGACGATACTGCAGAATCCGCCACCACTGGAAAAAATAGAGAGAAAACAACCAAAGACATTCGCATTCGATCACTGCTTTTACTCATTGAACCCCGAGGACGAGAACTTTGCGTCCCAGGAGACAGTGTTCGATTGCGTGGGACGTGGAATTCTGGATAATGCATTCCAGGGCTATAATGCGTGCATATTCGCTTACGGCCAGACAGGTTCTGGCAAGTCCTACACGATGATGGGCACCCAGGAGAGCAAGGGCATCATTCCACGTCTGTGTGACCAACTCTTCTCGGCCATAGCAAACAAATCGACACCCGAGCTTATGTACAAGGTGGAGGTGTCCTACATGGAGATCTATAACGAGAAGGTCCACGATCTGCTCGATCCCAAGCCGAACAAACAGTCGCTTAAGGTACGCGAGCATAATGTAATGGGCCCGTATGTGGACGGACTGTCGCAGCTGGCTGTGACATCCTATCAGGACATCGACAACCTCATGACCGAAGGCAACAAATCACGAACGGTGGCTGCCACCAATATGAACGCCGAGTCGTCGCGCTCCCACGCTGTCTTCTCAGTGGTCCTCACTCAGATACTCACGGATCAGGCGACGGGAGTGAGCGGCGAGAAGGTGTCCCGCATGTCCCTGGTGGATTTGGCTGGCTCCGAGCGGGCTGTGAAAACGGGAGCTGTTGGCGATCGTCTGAAGGAAGGCTCCAACATCAACAAATCTCTGACCACACTGGGCCTGGTCATCTCCAAGTTGGCCGATCAATCCAATGGCAAGAAGAGCGGTAACGACAAATTCGTTCCATACCGCGATTCCGTGCTCACCTGGCTGCTGAAAGACAATCTGGGTGGCAACTCCAGGACTGTTATGGTAGCGACAATCTCGCCGTCGGCAGATAACTACGAGGAGACGCTTTCCACGCTGCGTTATGCAGATCGAGCCAAGCGCATTGTTAACCATGCTGTTGTCAACGAAGATCCCAATGCCCGCATCATTCGTGAGCTGCGGCACGAGGTGGAGACCCTTAGAAGTATGCTGAAGCATGCCACCGGCTCACCAGTGGGCGATGTCCAGGATAAGCTGGCTGAGAGCGAGAACCTGATGAAACAGATTTCGCAGACTTGGGAGGAAAAGCTGGTTAAGACAGAACGTATTCAGAACGAACGGCAGCAGGCTCTAGAGAAAATGGGCATTAGTGTACAGGCCAGTGGCATAAAGGTAGAGAAGAACAAGTACTACTTGGTCAATTTAAATGCCGATCCGTCCCTTAACGAGCTGCTGGTTTACTATCTGAAGGATCGCACACTGATTGGCGGACGCAGTATCAGTGGCCAGCAGCCGGATATACAACTTTCCGGTCTCGGAATTCAGCCCGAGCACTGTGTGATCACTATCGAGGATAGTGGACTGTACATGGAGCCAGTGCAGGGAGCGCGCTGCTTTGTGAACGGATCTGCTGCTGTCGAAAAGACGCCACTCCAGAACGGCGACCGTATCCTGTGGGGCAACCATCACTTTTTCCGTGTCAACTCGCCGAAGAGCAATAACACTAGTATGTGCGCCTCGGAGCCCCAGACGCCGGCGCAACTGATTGATTACAATTTCGCACGCGATGAGATTATGCAGAACGAACTGAGCAACGACCCTATCCAGACGGCCATTGCTCGGCTGGAACGTCAGCACGAGGAAGATAAGCAGGTGGCGCTTGAAAAGCAACGGCAGGAGTACGAGCGTCAGTTCCAGCAGCTACGCAATATTCTGTCGCCTAGTACACCATATGCACCTTATGCTCCTTACGATCCACTGCGCATGGGTAAGATTACCCCAAATACTCCTACTTCGCAGATGCGAGTGGAAAAGTGGGCCCAGGAACGAGATGAGATGTTTCGTCGCAGTTTGGGTCAGCTGAAAACGGATATTATGCGTGCGAATTCCCTGGTCCAGGAGGCCAACTTTCTGGCTGAGGAGATGGAGAAGAAGACCAAGTTTTCAGTCACTCTGCAGATCCCGCCAGCCAATCTAAGCCCTAACAGAAGGCGTGGGGCATTTGTTAGCGAACCCGCCATTCTGGTGAAGCGCACAAACTCCGGTAGCCAGATCTGGACGATGGAGAAGCTGGAAAACAAGCTGATAGACATGCGCGAGATGTACCAGGAGCACAAGGAGCGCGTTCTGAACGGACTGCCCCTTATAGAGCCATTCTCAGAAGACGAGTTTGATGACAAGGACGAGGATAATGCCAAGCCACAGGATCCGTTTTACGAGTCGCAAGAGAACCACAATCTCATTGGCGTGGCGAATATATTCCTGGAGGTTCTGTTTCATGACGTCAAGCTGGACTACCACACGCCTATCATTAGCCAGCAAGGCGAGGTAGCGGGACGGCTTCAGGTCGAGATCGAGCGGATTGCCGGCCAGATGCCACAGGACCGCATGTGCGAGTCAGTCTCAGAATCCTCTGGCGATTCACGGGATGAGTACGATGACCCTGTGGATCCCACATCAAATCAGATTACCTGCCGTGTGACGATCAAGTGCGCCAGCGGACTGCCTTTGTCGCTCTCCAACTTTGTCTTTTGCCAGTACACTTTTTGGGGTCACCAAGAGATGGTTGTTCCGGTTATCAATGCTGAATCAACGGCGCACGACCAGAACATGGTGTTTAAGTTTGAACACACCCAGGACTTCACGGTTACCATAAACGAAGAGTTTTTGGAGCACTGCATAGAAGGAGCTCTGTCCATCGAGGTGTGGGGCCATCGCAGTGCCGGCTTCTCCAAGACAAAGGGCTGGGAAGTGGAACAGCAGCAAGCCAAGGCCCGTTCCCTGGTCGATCGCTGGGCGGAACTCTCGCGGAAGATCGAGCTTTGGGTGGAGATTCACGAGCTTAATGACAACGGCGAGTATTCGCCAGTGGAGGTTACCAATCGCAACGAGGTCTTGACCGGTGGCATTTACCAGTTACGTCAGGGTCAGCAGCGACGGGTGAATGTACGGGTGAAGCCGGTGCAGAACTCTGGCACCTTGCCCATTATCTGCCAGTCGATTGTGAACGTTGCCATTGGCAGTGTGACAGTGCGATCTCGGCTGCAGCGACCACTGGATTCTTACCAGGAGGAAGATCTCACCGTGCTGCGCGAGAAGTGGAGCGAAGCACTGGGGCGAAGGCGTCAATACCTTGACCAACAAATCCAGATGCTTATAAAGAAGGAGGAGAAGAACGAACAGGAGCGCGAGAGGGAGCTAAGCTTGGTTCATCAGTGGGTCTCGTTGACGGAGGAGCGCAACGCTGTATTGGTGCCAGCTCCTGGCTCGGGCATTCCGGGAGCACCTGCCTCATGGGAGCCACCGTCCGGAATGGAGCCACATGTGCCCGTCCTCTTCCTCAACCTGAACGGTGACGATCTGTCGGCACAAAACACCAACGACGAGCTCTCCATCGCCGGCATCAATTCCATTCTGTCCAAGGAGCATGGACATAAGTTCTACACGCTGCAAATTCTGCAGCACCTAGATAAGGATGTGTGCTGTGTGGCCAGCTGGGACTCTTCGATGCACGACAGTCAGGCCCTGAACCGTGTCACAGAGGCCAATGAGCGGGTCTATCTTATTCTGCGCACCACCGTACGCCTCTCGCACCCAGCACCTATGGATCTCGTGCTCCGCAAGCGACTAAGCATAAACATCAAGAAGGGACAGACGCTAACCGACCGCCTGAAGAAATTCCGACTTGTGCGGGGAGAGAACGCCATCTGGCAGAGCGGCGTCACCTATGAGGTGGTCTCTAACATTCCAAAGGCCTCCGAGGAGTTGGAGGACCGCGAGTCCCTTGCGCAGTTGGCTGCCAGCGGAGATGATTGCTCCGCAAGTGACGGCGAAACCTACATAGAGAAATATACGCGCGGTGTTTCGGCGGTGGAGAGCATACTGACTCTGGATCGACTGCGGCAGAATGTGGCGGTCAAGGAGCTGGAAACGGCTCATGGACAGCCGCTCAGCATGCGCAAGACCGTCAGCGTGCCGAACTTCTCACAGGCGGTCAAAGACACCACCAATACCGGGAGTATTATGCGCTTCGATGCATCGATGGAGTCGCTGCTGAATGTGGGACGATCCGAGTCCTTTGCCGATCTCAATAACAGCGCTTTGGGCAATAAGTTTACTCCAGCAGGCCATAGTCCAGCAGGAGCTGGCGGAGTCATCCGAAGTCGCCACAGCTTTGGAGGCAAAGGAAGCAGCGATGATTCTCCCGGAAAAGCCTTTGGCATTGGCTCAATATCTCTGCTGTCAGGTAAAGGCCAAACTTATGCCCCAATCAAATCCGAAGCGCGTCCAACATTTTTGAATCTCAATTTGAACTTGAACACTTTGAGAATTGCGCCAACGAAACCTTCGCCAGCTACTAGTAAGCTGCTGGGCATGCGCATGACCACGTTGCACGAGGAGCCACTGGGTGGACACAGATCTCTCGACGAAGAGCCTGAGGACAGCTACAGCGACTCGGAATATGCTGCCGAGTACGAACAGGAGCGGCAGCAAAACAAAAGCATGGCCACGCGATCCCGCCTCACGGCTTCCAAGACCATGGACTCATTCATGGACGTCAGCAGCCATTCGAACCAGAGCTACTTGAGCTACACGTCCAGTGCCAACGCTAACATGAAGCACCTGACCGGCCTGGCGACGCTGAGCATGAGCTCATCTACCAGCAGTGGCTACGGTTCCCAGGCAGTCTCCTGCAATAATCTCAGCAACGAGGATATTGCTTCAATGCGTTCCATGAGCATTGATGAGACACCAGATTTCGACCGAGTCAACTCGAATTCGCCGCCGAACCGGCAGGCACGAGTTAACCCCTTCCTCAAGGACATGCCCAAAGCTAAAATACAAGAGCAACCGGAGCCGCAGGCTAAGAAACTGCAGGAAGCATTCACGCATCCGTTGGAGCAGCTGGAGTCCAGGGAAAACGCACAAAGCGACGATGATGAATGCGCGCAACTGCCAAAGAATAATAACAACAACGAGGACTTGGTAAACGAGCCGAAGCAACTTTCAGGTCAAACGGAGCTGGAGGAAGCTGTGTCGCAACCTGAATCACAAACGGAGTTTGCCACAGACAATCAGAACGGCAACAGGTCCTCCGACGAGTTAAGCCACAGTTCCGAGGATCTGCTCGAAGGCGATGGCATCGTCCGGGAAGAGTTGCCCGCTGGAAAGGTGGTGCGGCGAAAGAAGTCCAACACGCAGCCCCCGAGCAATGGCAACATCGCAAATAACAATAACAACAGCACAAGCCAGGCACCGCGCATCAATCATCGGGCATCGGTGGCCAAAATGGAGGGTCTGGCCGCATATTTGGACTCTAGCATTATGACTAGCAGCACAGAAGTTGATGAGGAGAGCAAGGATGTGGAATTGGTTCTGCCCGAGTGGATTGTGGTGGGAGAGTCAGTGTTAATTCGACCCTATAACACCAGCGGCGTTATTCGCTTTGTGGGCACCACGGAATTTCAACCCGGTGCCTGGATTGGCGTTGAATTGGACACACCAACGGGCAAAAACGACGGCAGCGTGAAGGGCGTTCAGTATTTCCAGTGCAAGCCCAAGCACGGCATGTTTGTGCGCTCCGACAAGCTGATGCTGGACAAGCGTGGCAAGGCGATGCGAGCCTACAAGGCCGCCGAGAAGAGCAACAGCATCAGCAAAGAGATGAGTACCTCGATGACTGGCTCGATGACACGCTCCAAGAGCCGCGGCGATTCGCTCAACCTTTCGGCGCGTAAATGATTGTACCCAAAGTGTTCGCATCAGCTGCAGCGTTGGACTAATTGCAGGCAATCGACGGTAGCCACCAGCGCTGCCAGCAGCCAGCCGGCAACCTGCCACAGATTGCGTGCAACCAGCGGCGCTGCAGATGCGAACAGTCATGGCAAGAAGTGCTATGCCAATCGACGCTCGACGGCCTTCTAAAGCCGCCACCCAAGATGACAATGTCGAGAACGAGGTGGACGAAGGAGAAGAAGCGACTCGACAAGCAACGAACAATGCGGAGCATACTCCTCATGCCAACCATATTCTAGCTTACTTAACTATTCTCACCCCATGCCGCAAATGAAATGCCGTACACTTATCCACACGCTTCTCTAAGTAGTTTAAGGCGGTGTCTACAGCAGAACTAATTATTAATCTAGCTAAACTAAACTAAATGAAACGAATCGATACTAATCTTAACTAAGCCGGGTAGGCAATTGCGTAGTTGCAATATTTCGAACACTTGAGCGAGAGCGTAAAATTTAGCAACCCTTCGAATTATGTATGTATGAAACAATCACTTTTGATTCCATTGTTTTGTGTTCGTGTAGTTAATTGTCGTTTTTTGCGTTTCGATTTTTGAATGATATATTTTCTAATGGTTCTTTGCCTTTAGTTTAGTTAAATTGTTTTTGATATCAATGTGACTTGTTTAACGATGAGCTTATATTTTTACTTGTTATTGACTATATTCAATATATTTGTATATATTTATAATTAAGATCTTGCAATAATTTCGTCTCCATATGACCTTTCCTGAGCTCATTTTCTTTTTAGCGCATTTATATACAATTACCAATACAATACGATGTTAGTAATAATGAAAGCAACATATTCTATATAGCTGCGTCTAAGCAATTGAAGCATCCTAAGACTTTCGTGTCTTGGAACTTACTCCCCGATTAAGTCGCTTCGCACCGTCGCAGTTAATGTGTAAATTGTATTATTTTGATGTGATGTATTTATAATTTCCCTTTATATATGCATATATACATATATATATATAAATAAAATTTATTTTACCGTATACGTAGCTCATTACTTATGATTTCTTTTGCTTTCTTACCCCGTCCGGAAAGTGCAATATAAGTGTTAGGATCTTTAAGTTGTATTTATCAATGTTGAAGGTTGTGTGACTATGTTTGTGAGGCGTTTTAAGTACCATTAACTTAGCACCGAGCCAGAAGTTGGTGTAAAGTCCAAAAACGAAAGAAAGAAAGCAATAATTGCATTAAATATTCGATTTTATGTTAAGATACTTTAATAATCGTACACAAAGATGATTGAGAACGTGCCGAAATAACGTGGGAAAGTTAATGATCAAATCTGGCACCGGCTAAAGAACGTTTGTACGTAAAACCGTAAACGTATCCATCCATCCATCCAACCAACCAACATCCAAAGCACTCCAAAACTGAGTCTGAGATAAATTGCAATTTAAAACACAATAAGAGCGATTTACACTTAGAAAACCCAAAAAAAACGAAACTGAAACTGAAATCCAACAGAAAACAGTTGGGGACGTGTCAAAGGTCGAGCCCAACTGGAAGATCTACAACCATTCATCCAGTGTATACAAGCATAAATATACACCACTTATATATATATTAGGTATATATTTTCGAACTGTTTTTCTACTTGCGTAAAAGCGAAAAGCAACTACCAAAATATACTTGAAAATACGTCCAAAATTTAAAATCCAAGGTCAAGATACAACTATGATATATACTTACAACTGCATGGATATTCATGAATATAAATATAAATTGCATATTTACCAATGATAAACCTAACTGAGACAGAACTAATTTAAATATTGAATGCTCCCTGGGGGGAATCCCGAGTATTAATCCCAACCAGGGGCATTTGTTTGAGTATGTGTGTGCATTTTGTAGACGCCGCAATTCAAATTCAAATCGGTTGAGCATTACAATTCAGAATTAATTTAATCACATGAATGTACATAGTGAGTGTGGCATTATGAACGGCAAAATCACCCTCAAATTAACGCATTTAACTAGCGCAAAAAATAACTAGTGGTTCAATTAGAGGTTGATTGAGTAACGTAGTCGAGTCCCCGATCGAAAACGAAAGTTAGCCGCAGCCCAGTCAGTTTATTTGTAAAATAGATCGAAAATCCATAGTTGTAGGCAGTGTGCAATGCAATGAAAAATTAAGTAGCCGTAGAGATCGCGATTGGAACGCCGACAAATTGAATCGTACCTTGACGTTATTAAAGAACTAATCATATTTTTGTGCAATCTAGTGCAGTTATCATGCAATCAGCCCCGCAAAGGAAATAGTTTGCCATTGCATATAGCATCTAGCATCTAGCATCTAGCCTCTAGCGTAACGGAATGTTAGGCACACACATATTAGCTATATGGGATATAGGATCGGAAGGCAGCCTTCGGAAAGAGTTTACTCGTAAGTTTGCGCACTCTTAGAGCTTTTAGCACGGTCAACGAATAAATGTTATTACACCACAATTATAGCTCGACTCCATCAGCCGTTAAATAAACTATCCAAGAGTTCAGTCACGAGTTAATGAATAAACTAAACCATATGCTAGACCTGCTTTATCATAGTACACAAACAGACGCACCAAGCAAAAAACACCATTGTTGATGAATTTGGTTCGGTTCGTTCGGTTTGTAAGTACAGATATGCCAGTTTAGTTCACTCCACACTAGTAGTTGCAAATGCAGAACAGAACAGAATAGACTAGAGTGCAGAATATAGGTGTCAGCAGCGGAAAGCGTAAAGATAATTCTAGTAATTTACAATTGTTTTACTCCAATTTAAGTATTTTAATGCAAACACGCCAGAGAAATTAAACA	0.364946	5.13516e-05	7.39806	3	17,GCGCTCCTTGTGCTCCTGCT; 2653 of 9145,1.83132,CG13562,CG13562,LOC120284472,CG13562_CG5330_CR45926_Nap1_CR45926	18,CGCGCTCCTTGTGCTCCTGC; 2654 of 9145,1.48706,CG13562,CG13562,LOC120284472,CG13562_CG5330_CR45926_Nap1_CR45926	19,CCGCGCTCCTTGTGCTCCTG; 2655 of 9145,4.07968,CG13562,CG13562,LOC120284472,CG13562_CG5330_CR45926_Nap1_CR45926
		LOC6734626_Khc-73	LOC6734626_Khc-73;XM_039292813.2; GAAAACAGTGTTATTTCTTGGGCACCCTGCACACGGTCACACTCATCGATAGTCGCAAGAGCAATCGATGATTCTGCACCACTAGTAAAAATTGCTGAGAAAAACGAAAACGCGAAAAATGAAAACGCAATACAGAAAATCAAAATTGAAGTGAAACCAAGTGCGAAAACGAAGGAGCTAAAGATTGCGTGCTCACAACTCCCGCGAGGACGACAACTACTGCTAACAACTAACGGTCATAAAAGTCGAAAGCAACGCAGCTCGAGGAGAAGGAGCTAGCCACGCCCCCTGCTGCAGCCCCCGCTTAGGGAGCCCCGCCCACCCGCATCTCCATCCTGCTCCATCTAAATAGAGATTCAAAAACAACACCCGCTGCATCCACATCCGCGATGGCTAGTGATAAGATCAAAGTCGCCGTAAGGGTGCGACCCTTCAATCGCCGAGAAATCGAACTAGATACGAAATGTATCGTGGAAATGGAAAAACAGCAGACGATACTGCAGAATCCGCCACCACTGGAAAAAATAGAGAGAAAACAACCAAAGACATTCGCATTCGATCACTGCTTTTACTCATTGAACCCCGAGGACGAGAACTTTGCGTCCCAGGAGACAGTGTTCGATTGCGTGGGACGTGGAATTCTGGATAATGCATTCCAGGGCTATAATGCGTGCATATTCGCTTACGGCCAGACAGGTTCTGGCAAGTCCTACACGATGATGGGCACCCAGGAGAGCAAGGGCATCATTCCACGTCTGTGTGACCAACTCTTCTCGGCCATAGCAAACAAATCGACACCCGAGCTTATGTACAAGGTGGAGGTGTCCTACATGGAGATCTATAACGAGAAGGTCCACGATCTGCTCGATCCCAAGCCGAACAAACAGTCGCTTAAGGTACGCGAGCATAATGTAATGGGCCCGTATGTGGACGGACTGTCGCAGCTGGCTGTGACATCCTATCAGGACATCGACAACCTCATGACCGAAGGCAACAAATCACGAACGGTGGCTGCCACCAATATGAACGCCGAGTCGTCGCGCTCCCACGCTGTCTTCTCAGTGGTCCTCACTCAGATACTCACGGATCAGGCGACGGGAGTGAGCGGCGAGAAGGTGTCCCGCATGTCCCTGGTGGATTTGGCTGGCTCCGAGCGGGCTGTGAAAACGGGAGCTGTTGGCGATCGTCTGAAGGAAGGCTCCAACATCAACAAATCTCTGACCACACTGGGCCTGGTCATCTCCAAGTTGGCCGATCAATCCAATGGCAAGAAGAGCGGTAACGACAAATTCGTTCCATACCGCGATTCCGTGCTCACCTGGCTGCTGAAAGACAATCTGGGTGGCAACTCCAGGACTGTTATGGTAGCGACAATCTCGCCGTCGGCAGATAACTACGAGGAGACGCTTTCCACGCTGCGTTATGCAGATCGAGCCAAGCGCATTGTTAACCATGCTGTTGTCAACGAAGATCCCAATGCCCGCATCATTCGTGAGCTGCGGCACGAGGTGGAGACCCTTAGAAGTATGCTGAAGCATGCCACCGGCTCACCAGTGGGCGATGTCCAGGATAAGCTGGCTGAGAGCGAGAACCTGATGAAACAGATTTCGCAGACTTGGGAGGAAAAGCTGGTTAAGACAGAACGTATTCAGAACGAACGGCAGCAGGCTCTAGAGAAAATGGGCATTAGTGTACAGGCCAGTGGCATAAAGGTAGAGAAGAACAAGTACTACTTGGTCAATTTAAATGCCGATCCGTCCCTTAACGAGCTGCTGGTTTACTATCTGAAGGATCGCACACTGATTGGCGGACGCAGTATCAGTGGCCAGCAGCCGGATATACAACTTTCCGGTCTCGGAATTCAGCCCGAGCACTGTGTGATCACTATCGAGGATAGTGGACTGTACATGGAGCCAGTGCAGGGAGCGCGCTGCTTTGTGAACGGATCTGCTGCTGTCGAAAAGACGCCACTCCAGAACGGCGACCGTATCCTGTGGGGCAACCATCACTTTTTCCGTGTCAACTCGCCGAAGAGCAATAACACTAGTATGTGCGCCTCGGAGCCCCAGACGCCGGCGCAACTGATTGATTACAATTTCGCACGCGATGAGATTATGCAGAACGAACTGAGCAACGACCCTATCCAGACGGCCATTGCTCGGCTGGAACGTCAGCACGAGGAAGATAAGCAGGTGGCGCTTGAAAAGCAACGGCAGGAGTACGAGCGTCAGTTCCAGCAGCTACGCAATATTCTGTCGCCTAGTACACCATATGCACCTTATGCTCCTTACGATCCACTGCGCATGGGTAAGATTACCCCAAATACTCCTACTTCGCAGATGCGAGTGGAAAAGTGGGCCCAGGAACGAGATGAGATGTTTCGTCGCAGTTTGGGTCAGCTGAAAACGGATATTATGCGTGCGAATTCCCTGGTCCAGGAGGCCAACTTTCTGGCTGAGGAGATGGAGAAGAAGACCAAGTTTTCAGTCACTCTGCAGATCCCGCCAGCCAATCTAAGCCCTAACAGAAGGCGTGGGGCATTTGTTAGCGAACCCGCCATTCTGGTGAAGCGCACAAACTCCGGTAGCCAGATCTGGACGATGGAGAAGCTGGAAAACAAGCTGATAGACATGCGCGAGATGTACCAGGAGCACAAGGAGCGCGTTCTGAACGGACTGCCCCTTATAGAGCCATTCTCAGAAGACGAGTTTGATGACAAGGACGAGGATAATGCCAAGCCACAGGATCCGTTTTACGAGTCGCAAGAGAACCACAATCTCATTGGCGTGGCGAATATATTCCTGGAGGTTCTGTTTCATGACGTCAAGCTGGACTACCACACGCCTATCATTAGCCAGCAAGGCGAGGTAGCGGGACGGCTTCAGGTCGAGATCGAGCGGATTGCCGGCCAGATGCCACAGGACCGCATGTGCGAGTCAGTCTCAGAATCCTCTGGCGATTCACGGGATGAGTACGATGACCCTGTGGATCCCACATCAAATCAGATTACCTGCCGTGTGACGATCAAGTGCGCCAGCGGACTGCCTTTGTCGCTCTCCAACTTTGTCTTTTGCCAGTACACTTTTTGGGGTCACCAAGAGATGGTTGTTCCGGTTATCAATGCTGAATCAACGGCGCACGACCAGAACATGGTGTTTAAGTTTGAACACACCCAGGACTTCACGGTTACCATAAACGAAGAGTTTTTGGAGCACTGCATAGAAGGAGCTCTGTCCATCGAGGTGTGGGGCCATCGCAGTGCCGGCTTCTCCAAGACAAAGGGCTGGGAAGTGGAACAGCAGCAAGCCAAGGCCCGTTCCCTGGTCGATCGCTGGGCGGAACTCTCGCGGAAGATCGAGCTTTGGGTGGAGATTCACGAGCTTAATGACAACGGCGAGTATTCGCCAGTGGAGGTTACCAATCGCAACGAGGTCTTGACCGGTGGCATTTACCAGTTACGTCAGGGTCAGCAGCGACGGGTGAATGTACGGGTGAAGCCGGTGCAGAACTCTGGCACCTTGCCCATTATCTGCCAGTCGATTGTGAACGTTGCCATTGGCAGTGTGACAGTGCGATCTCGGCTGCAGCGACCACTGGATTCTTACCAGGAGGAAGATCTCACCGTGCTGCGCGAGAAGTGGAGCGAAGCACTGGGGCGAAGGCGTCAATACCTTGACCAACAAATCCAGATGCTTATAAAGAAGGAGGAGAAGAACGAACAGGAGCGCGAGAGGGAGCTAAGCTTGGTTCATCAGTGGGTCTCGTTGACGGAGGAGCGCAACGCTGTATTGGTGCCAGCTCCTGGCTCGGGCATTCCGGGAGCACCTGCCTCATGGGAGCCACCGTCCGGAATGGAGCCACATGTGCCCGTCCTCTTCCTCAACCTGAACGGTGACGATCTGTCGGCACAAAACACCAACGACGAGCTCTCCATCGCCGGCATCAATTCCATTCTGTCCAAGGAGCATGGACATAAGTTCTACACGCTGCAAATTCTGCAGCACCTAGATAAGGATGTGTGCTGTGTGGCCAGCTGGGACTCTTCGATGCACGACAGTCAGGCCCTGAACCGTGTCACAGAGGCCAATGAGCGGGTCTATCTTATTCTGCGCACCACCGTACGCCTCTCGCACCCAGCACCTATGGATCTCGTGCTCCGCAAGCGACTAAGCATAAACATCAAGAAGGGACAGACGCTAACCGACCGCCTGAAGAAATTCCGACTTGTGCGGGGAGAGAACGCCATCTGGCAGAGCGGCGTCACCTATGAGGTGGTCTCTAACATTCCAAAGGCCTCCGAGGAGTTGGAGGACCGCGAGTCCCTTGCGCAGTTGGCTGCCAGCGGAGATGATTGCTCCGCAAGTGACGGCGAAACCTACATAGAGAAATATACGCGCGGTGTTTCGGCGGTGGAGAGCATACTGACTCTGGATCGACTGCGGCAGAATGTGGCGGTCAAGGAGCTGGAAACGGCTCATGGACAGCCGCTCAGCATGCGCAAGACCGTCAGCGTGCCGAACTTCTCACAGGCGGTCAAAGACACCACCAATACCGGGAGTATTATGCGCTTCGATGCATCGATGGAGTCGCTGCTGAATGTGGGACGATCCGAGTCCTTTGCCGATCTCAATAACAGCGCTTTGGGCAATAAGTTTACTCCAGGCCATAGTCCAGCAGGAGCTGGCGGAGTCATCCGAAGTCGCCACAGCTTTGGAGGCAAAGGAAGCAGCGATGATTCTCCCGGAAAAGCCTTTGGCATTGGCTCAATATCTCTGCTGTCAGGTAAAGGCCAAACTTATGCCCCAATCAAATCCGAAGCGCGTCCAACATTTTTGAATCTCAATTTGAACTTGAACACTTTGAGAATTGCGCCAACGAAACCTTCGCCAGCTACTAGTAAGCTGCTGGGCATGCGCATGACCACGTTGCACGAGGAGCCACTGGGTGGACACAGATCTCTCGACGAAGAGCCTGAGGACAGCTACAGCGACTCGGAATATGCTGCCGAGTACGAACAGGAGCGGCAGCAAAACAAAAGCATGGCCACGCGATCCCGCCTCACGGCTTCCAAGACCATGGACTCATTCATGGACGTCAGCAGCCATTCGAACCAGAGCTACTTGAGCTACACGTCCAGTGCCAACGCTAACATGAAGCACCTGACCGGCCTGGCGACGCTGAGCATGAGCTCATCTACCAGCAGTGGCTACGGTTCCCAGGCAGTCTCCTGCAATAATCTCAGCAACGAGGATATTGCTTCAATGCGTTCCATGAGCATTGATGAGACACCAGATTTCGACCGAGTCAACTCGAATTCGCCGCCGAACCGGCAGGCACGAGTTAACCCCTTCCTCAAGGACATGCCCAAAGCTAAAATACAAGAGCAACCGGAGCCGCAGGCTAAGAAACTGCAGGAAGCATTCACGCATCCGTTGGAGCAGCTGGAGTCCAGGGAAAACGCACAAAGCGACGATGATGAATGCGCGCAACTGCCAAAGAATAATAACAACAACGAGGACTTGGTAAACGAGCCGAAGCAACTTTCAGGTCAAACGGAGCTGGAGGAAGCTGTGTCGCAACCTGAATCACAAACGGAGTTTGCCACAGACAATCAGAACGGCAACAGGTCCTCCGACGAGTTAAGCCACAGTTCCGAGGATCTGCTCGAAGGCGATGGCATCGTCCGGGAAGAGTTGCCCGCTGGAAAGGTGGTGCGGCGAAAGAAGTCCAACACGCAGCCCCCGAGCAATGGCAACATCGCAAATAACAATAACAACAGCACAAGCCAGGCACCGCGCATCAATCATCGGGCATCGGTGGCCAAAATGGAGGGTCTGGCCGCATATTTGGACTCTAGCATTATGACTAGCAGCACAGAAGTTGATGAGGAGAGCAAGGATGTGGAATTGGTTCTGCCCGAGTGGATTGTGGTGGGAGAGTCAGTGTTAATTCGACCCTATAACACCAGCGGCGTTATTCGCTTTGTGGGCACCACGGAATTTCAACCCGGTGCCTGGATTGGCGTTGAATTGGACACACCAACGGGCAAAAACGACGGCAGCGTGAAGGGCGTTCAGTATTTCCAGTGCAAGCCCAAGCACGGCATGTTTGTGCGCTCCGACAAGCTGATGCTGGACAAGCGTGGCAAGGCGATGCGAGCCTACAAGGCCGCCGAGAAGAGCAACAGCATCAGCAAAGAGATGAGTACCTCGATGACTGGCTCGATGACACGCTCCAAGAGCCGCGGCGATTCGCTCAACCTTTCGGCGCGTAAATGATTGTACCCAAAGTGTTCGCATCAGCTGCAGCGTTGGACTAATTGCAGGCAATCGACGGTAGCCACCAGCGCTGCCAGCAGCCAGCCGGCAACCTGCCACAGATTGCGTGCAACCAGCGGCGCTGCAGATGCGAACAGTCATGGCAAGAAGTGCTATGCCAATCGACGCTCGACGGCCTTCTAAAGCCGCCACCCAAGATGACAATGTCGAGAACGAGGTGGACGAAGGAGAAGAAGCGACTCGACAAGCAACGAACAATGCGGAGCATACTCCTCATGCCAACCATATTCTAGCTTACTTAACTATTCTCACCCCATGCCGCAAATGAAATGCCGTACACTTATCCACACGCTTCTCTAAGTAGTTTAAGGCGGTGTCTACAGCAGAACTAATTATTAATCTAGCTAAACTAAACTAAATGAAACGAATCGATACTAATCTTAACTAAGCCGGGTAGGCAATTGCGTAGTTGCAATATTTCGAACACTTGAGCGAGAGCGTAAAATTTAGCAACCCTTCGAATTATGTATGTATGAAACAATCACTTTTGATTCCATTGTTTTGTGTTCGTGTAGTTAATTGTCGTTTTTTGCGTTTCGATTTTTGAATGATATATTTTCTAATGGTTCTTTGCCTTTAGTTTAGTTAAATTGTTTTTGATATCAATGTGACTTGTTTAACGATGAGCTTATATTTTTACTTGTTATTGACTATATTCAATATATTTGTATATATTTATAATTAAGATCTTGCAATAATTTCGTCTCCATATGACCTTTCCTGAGCTCATTTTCTTTTTAGCGCATTTATATACAATTACCAATACAATACGATGTTAGTAATAATGAAAGCAACATATTCTATATAGCTGCGTCTAAGCAATTGAAGCATCCTAAGACTTTCGTGTCTTGGAACTTACTCCCCGATTAAGTCGCTTCGCACCGTCGCAGTTAATGTGTAAATTGTATTATTTTGATGTGATGTATTTATAATTTCCCTTTATATATGCATATATACATATATATATATAAATAAAATTTATTTTACCGTATACGTAGCTCATTACTTATGATTTCTTTTGCTTTCTTACCCCGTCCGGAAAGTGCAATATAAGTGTTAGGATCTTTAAGTTGTATTTATCAATGTTGAAGGTTGTGTGACTATGTTTGTGAGGCGTTTTAAGTACCATTAACTTAGCACCGAGCCAGAAGTTGGTGTAAAGTCCAAAAACGAAAGAAAGAAAGCAATAATTGCATTAAATATTCGATTTTATGTTAAGATACTTTAATAATCGTACACAAAGATGATTGAGAACGTGCCGAAATAACGTGGGAAAGTTAATGATCAAATCTGGCACCGGCTAAAGAACGTTTGTACGTAAAACCGTAAACGTATCCATCCATCCATCCAACCAACCAACATCCAAAGCACTCCAAAACTGAGTCTGAGATAAATTGCAATTTAAAACACAATAAGAGCGATTTACACTTAGAAAACCCAAAAAAAACGAAACTGAAACTGAAATCCAACAGAAAACAGTTGGGGACGTGTCAAAGGTCGAGCCCAACTGGAAGATCTACAACCATTCATCCAGTGTATACAAGCATAAATATACACCACTTATATATATATTAGGTATATATTTTCGAACTGTTTTTCTACTTGCGTAAAAGCGAAAAGCAACTACCAAAATATACTTGAAAATACGTCCAAAATTTAAAATCCAAGGTCAAGATACAACTATGATATATACTTACAACTGCATGGATATTCATGAATATAAATATAAATTGCATATTTACCAATGATAAACCTAACTGAGACAGAACTAATTTAAATATTGAATGCTCCCTGGGGGGAATCCCGAGTATTAATCCCAACCAGGGGCATTTGTTTGAGTATGTGTGTGCATTTTGTAGACGCCGCAATTCAAATTCAAATCGGTTGAGCATTACAATTCAGAATTAATTTAATCACATGAATGTACATAGTGAGTGTGGCATTATGAACGGCAAAATCACCCTCAAATTAACGCATTTAACTAGCGCAAAAAATAACTAGTGGTTCAATTAGAGGTTGATTGAGTAACGTAGTCGAGTCCCCGATCGAAAACGAAAGTTAGCCGCAGCCCAGTCAGTTTATTTGTAAAATAGATCGAAAATCCATAGTTGTAGGCAGTGTGCAATGCAATGAAAAATTAAGTAGCCGTAGAGATCGCGATTGGAACGCCGACAAATTGAATCGTACCTTGACGTTATTAAAGAACTAATCATATTTTTGTGCAATCTAGTGCAGTTATCATGCAATCAGCCCCGCAAAGGAAATAGTTTGCCATTGCATATAGCATCTAGCATCTAGCATCTAGCCTCTAGCGTAACGGAATGTTAGGCACACACATATTAGCTATATGGGATATAGGATCGGAAGGCAGCCTTCGGAAAGAGTTTACTCGTAAGTTTGCGCACTCTTAGAGCTTTTAGCACGGTCAACGAATAAATGTTATTACACCACAATTATAGCTCGACTCCATCAGCCGTTAAATAAACTATCCAAGAGTTCAGTCACGAGTTAATGAATAAACTAAACCATATGCTAGACCTGCTTTATCATAGTACACAAACAGACGCACCAAGCAAAAAACACCATTGTTGATGAATTTGGTTCGGTTCGTTCGGTTTGTAAGTACAGATATGCCAGTTTAGTTCACTCCACACTAGTAGTTGCAAATGCAGAACAGAACAGAATAGACTAGAGTGCAGAATATAGGTGTCAGCAGCGGAAAGCGTAAAGATAATTCTAGTAATTTACAATTGTTTTACTCCAATTTAAGTATTTTAATGCAAACACGCCAGAGAAATTAAACA	0.364946	5.13516e-05	7.39806	3	17,GCGCTCCTTGTGCTCCTGCT; 2653 of 9142,1.83132,CG13562,CG13562,LOC120284472,CG13562_CG5330_CR45926_Nap1_CR45926	18,CGCGCTCCTTGTGCTCCTGC; 2654 of 9142,1.48706,CG13562,CG13562,LOC120284472,CG13562_CG5330_CR45926_Nap1_CR45926	19,CCGCGCTCCTTGTGCTCCTG; 2655 of 9142,4.07968,CG13562,CG13562,LOC120284472,CG13562_CG5330_CR45926_Nap1_CR45926
		LOC6734626_Khc-73	LOC6734626_Khc-73;XM_039292815.2; GAAAACAGTGTTATTTCTTGGGCACCCTGCACACGGTCACACTCATCGATAGTCGCAAGAGCAATCGATGATTCTGCACCACTAGTAAAAATTGCTGAGAAAAACGAAAACGCGAAAAATGAAAACGCAATACAGAAAATCAAAATTGAAGTGAAACCAAGTGCGAAAACGAAGGAGCTAAAGATTGCGTGCTCACAACTCCCGCGAGGACGACAACTACTGCTAACAACTAACGGTCATAAAAGTCGAAAGCAACGCAGCTCGAGGAGAAGGAGCTAGCCACGCCCCCTGCTGCAGCCCCCGCTTAGGGAGCCCCGCCCACCCGCATCTCCATCCTGCTCCATCTAAATAGAGATTCAAAAACAACACCCGCTGCATCCACATCCGCGATGGCTAGTGATAAGATCAAAGTCGCCGTAAGGGTGCGACCCTTCAATCGCCGAGAAATCGAACTAGATACGAAATGTATCGTGGAAATGGAAAAACAGCAGACGATACTGCAGAATCCGCCACCACTGGAAAAAATAGAGAGAAAACAACCAAAGACATTCGCATTCGATCACTGCTTTTACTCATTGAACCCCGAGGACGAGAACTTTGCGTCCCAGGAGACAGTGTTCGATTGCGTGGGACGTGGAATTCTGGATAATGCATTCCAGGGCTATAATGCGTGCATATTCGCTTACGGCCAGACAGGTTCTGGCAAGTCCTACACGATGATGGGCACCCAGGAGAGCAAGGGCATCATTCCACGTCTGTGTGACCAACTCTTCTCGGCCATAGCAAACAAATCGACACCCGAGCTTATGTACAAGGTGGAGGTGTCCTACATGGAGATCTATAACGAGAAGGTCCACGATCTGCTCGATCCCAAGCCGAACAAACAGTCGCTTAAGGTACGCGAGCATAATGTAATGGGCCCGTATGTGGACGGACTGTCGCAGCTGGCTGTGACATCCTATCAGGACATCGACAACCTCATGACCGAAGGCAACAAATCACGAACGGTGGCTGCCACCAATATGAACGCCGAGTCGTCGCGCTCCCACGCTGTCTTCTCAGTGGTCCTCACTCAGATACTCACGGATCAGGCGACGGGAGTGAGCGGCGAGAAGGTGTCCCGCATGTCCCTGGTGGATTTGGCTGGCTCCGAGCGGGCTGTGAAAACGGGAGCTGTTGGCGATCGTCTGAAGGAAGGCTCCAACATCAACAAATCTCTGACCACACTGGGCCTGGTCATCTCCAAGTTGGCCGATCAATCCAATGGCAAGAAGAGCGGTAACGACAAATTCGTTCCATACCGCGATTCCGTGCTCACCTGGCTGCTGAAAGACAATCTGGGTGGCAACTCCAGGACTGTTATGGTAGCGACAATCTCGCCGTCGGCAGATAACTACGAGGAGACGCTTTCCACGCTGCGTTATGCAGATCGAGCCAAGCGCATTGTTAACCATGCTGTTGTCAACGAAGATCCCAATGCCCGCATCATTCGTGAGCTGCGGCACGAGGTGGAGACCCTTAGAAGTATGCTGAAGCATGCCACCGGCTCACCAGTGGGCGATGTCCAGGATAAGCTGGCTGAGAGCGAGAACCTGATGAAACAGATTTCGCAGACTTGGGAGGAAAAGCTGGTTAAGACAGAACGTATTCAGAACGAACGGCAGCAGGCTCTAGAGAAAATGGGCATTAGTGTACAGGCCAGTGGCATAAAGGTAGAGAAGAACAAGTACTACTTGGTCAATTTAAATGCCGATCCGTCCCTTAACGAGCTGCTGGTTTACTATCTGAAGGATCGCACACTGATTGGCGGACGCAGTATCAGTGGCCAGCAGCCGGATATACAACTTTCCGGTCTCGGAATTCAGCCCGAGCACTGTGTGATCACTATCGAGGATAGTGGACTGTACATGGAGCCAGTGCAGGGAGCGCGCTGCTTTGTGAACGGATCTGCTGCTGTCGAAAAGACGCCACTCCAGAACGGCGACCGTATCCTGTGGGGCAACCATCACTTTTTCCGTGTCAACTCGCCGAAGAGCAATAACACTAGTATGTGCGCCTCGGAGCCCCAGACGCCGGCGCAACTGATTGATTACAATTTCGCACGCGATGAGATTATGCAGAACGAACTGAGCAACGACCCTATCCAGACGGCCATTGCTCGGCTGGAACGTCAGCACGAGGAAGATAAGCAGGTGGCGCTTGAAAAGCAACGGCAGGAGTACGAGCGTCAGTTCCAGCAGCTACGCAATATTCTGTCGCCTAGTACACCATATGCACCTTATGCTCCTTACGATCCACTGCGCATGGGTAAGATTACCCCAAATACTCCTACTTCGCAGATGCGAGTGGAAAAGTGGGCCCAGGAACGAGATGAGATGTTTCGTCGCAGTTTGGGTCAGCTGAAAACGGATATTATGCGTGCGAATTCCCTGGTCCAGGAGGCCAACTTTCTGGCTGAGGAGATGGAGAAGAAGACCAAGTTTTCAGTCACTCTGCAGATCCCGCCAGCCAATCTAAGCCCTAACAGAAGGCGTGGGGCATTTGTTAGCGAACCCGCCATTCTGGTGAAGCGCACAAACTCCGGTAGCCAGATCTGGACGATGGAGAAGCTGGAAAACAAGCTGATAGACATGCGCGAGATGTACCAGGAGCACAAGGAGCGCGTTCTGAACGGACTGCCCCTTATAGAGCCATTCTCAGAAGACGAGTTTGATGACAAGGACGAGGATAATGCCAAGCCACAGGATCCGTTTTACGAGTCGCAAGAGAACCACAATCTCATTGGCGTGGCGAATATATTCCTGGAGGTTCTGTTTCATGACGTCAAGCTGGACTACCACACGCCTATCATTAGCCAGCAAGGCGAGGTAGCGGGACGGCTTCAGGTCGAGATCGAGCGGATTGCCGGCCAGATGCCACAGGACCGCATGTGCGAGTCAGTCTCAGAATCCTCTGGCGATTCACGGGATGAGTACGATGACCCTGTGGATCCCACATCAAATCAGATTACCTGCCGTGTGACGATCAAGTGCGCCAGCGGACTGCCTTTGTCGCTCTCCAACTTTGTCTTTTGCCAGTACACTTTTTGGGGTCACCAAGAGATGGTTGTTCCGGTTATCAATGCTGAATCAACGGCGCACGACCAGAACATGGTGTTTAAGTTTGAACACACCCAGGACTTCACGGTTACCATAAACGAAGAGTTTTTGGAGCACTGCATAGAAGGAGCTCTGTCCATCGAGGTGTGGGGCCATCGCAGTGCCGGCTTCTCCAAGACAAAGGGCTGGGAAGTGGAACAGCAGCAAGCCAAGGCCCGTTCCCTGGTCGATCGCTGGGCGGAACTCTCGCGGAAGATCGAGCTTTGGGTGGAGATTCACGAGCTTAATGACAACGGCGAGTATTCGCCAGTGGAGGTTACCAATCGCAACGAGGTCTTGACCGGTGGCATTTACCAGTTACGTCAGGGTCAGCAGCGACGGGTGAATGTACGGGTGAAGCCGGTGCAGAACTCTGGCACCTTGCCCATTATCTGCCAGTCGATTGTGAACGTTGCCATTGGCAGTGTGACAGTGCGATCTCGGCTGCAGCGACCACTGGATTCTTACCAGGAGGAAGATCTCACCGTGCTGCGCGAGAAGTGGAGCGAAGCACTGGGGCGAAGGCGTCAATACCTTGACCAACAAATCCAGATGCTTATAAAGAAGGAGGAGAAGAACGAACAGGAGCGCGAGAGGGAGCTAAGCTTGGTTCATCAGTGGGTCTCGTTGACGGAGGAGCGCAACGCTGTATTGGTGCCAGCTCCTGGCTCGGGCATTCCGGGAGCACCTGCCTCATGGGAGCCACCGTCCGGAATGGAGCCACATGTGCCCGTCCTCTTCCTCAACCTGAACGGTGACGATCTGTCGGCACAAAACACCAACGACGAGCTCTCCATCGCCGGCATCAATTCCATTCTGTCCAAGGAGCATGGACATAAGTTCTACACGCTGCAAATTCTGCAGCACCTAGATAAGGATGTGTGCTGTGTGGCCAGCTGGGACTCTTCGATGCACGACAGTCAGGCCCTGAACCGTGTCACAGAGGCCAATGAGCGGGTCTATCTTATTCTGCGCACCACCGTACGCCTCTCGCACCCAGCACCTATGGATCTCGTGCTCCGCAAGCGACTAAGCATAAACATCAAGAAGGGACAGACGCTAACCGACCGCCTGAAGAAATTCCGACTTGTGCGGGGAGAGAACGCCATCTGGCAGAGCGGCGTCACCTATGAGGTGGTCTCTAACATTCCAAAGGCCTCCGAGGAGTTGGAGGACCGCGAGTCCCTTGCGCAGTTGGCTGCCAGCGGAGATGATTGCTCCGCAAGTGACGGCGAAACCTACATAGAGAAATATACGCGCGGTGTTTCGGCGGTGGAGAGCATACTGACTCTGGATCGACTGCGGCAGAATGTGGCGGTCAAGGAGCTGGAAACGGCTCATGGACAGCCGCTCAGCATGCGCAAGACCGTCAGCGTGCCGAACTTCTCACAGATTATGCGCTTCGATGCATCGATGGAGTCGCTGCTGAATGTGGGACGATCCGAGTCCTTTGCCGATCTCAATAACAGCGCTTTGGGCAATAAGTTTACTCCAGGCCATAGTCCAGCAGGAGCTGGCGGAGTCATCCGAAGTCGCCACAGCTTTGGAGGCAAAGGAAGCAGCGATGATTCTCCCGGAAAAGCCTTTGGCATTGGCTCAATATCTCTGCTGTCAGGTAAAGGCCAAACTTATGCCCCAATCAAATCCGAAGCGCGTCCAACATTTTTGAATCTCAATTTGAACTTGAACACTTTGAGAATTGCGCCAACGAAACCTTCGCCAGCTACTAGTAAGCTGCTGGGCATGCGCATGACCACGTTGCACGAGGAGCCACTGGGTGGACACAGATCTCTCGACGAAGAGCCTGAGGACAGCTACAGCGACTCGGAATATGCTGCCGAGTACGAACAGGAGCGGCAGCAAAACAAAAGCATGGCCACGCGATCCCGCCTCACGGCTTCCAAGACCATGGACTCATTCATGGACGTCAGCAGCCATTCGAACCAGAGCTACTTGAGCTACACGTCCAGTGCCAACGCTAACATGAAGCACCTGACCGGCCTGGCGACGCTGAGCATGAGCTCATCTACCAGCAGTGGCTACGGTTCCCAGGCAGTCTCCTGCAATAATCTCAGCAACGAGGATATTGCTTCAATGCGTTCCATGAGCATTGATGAGACACCAGATTTCGACCGAGTCAACTCGAATTCGCCGCCGAACCGGCAGGCACGAGTTAACCCCTTCCTCAAGGACATGCCCAAAGCTAAAATACAAGAGCAACCGGAGCCGCAGGCTAAGAAACTGCAGGAAGCATTCACGCATCCGTTGGAGCAGCTGGAGTCCAGGGAAAACGCACAAAGCGACGATGATGAATGCGCGCAACTGCCAAAGAATAATAACAACAACGAGGACTTGGTAAACGAGCCGAAGCAACTTTCAGGTCAAACGGAGCTGGAGGAAGCTGTGTCGCAACCTGAATCACAAACGGAGTTTGCCACAGACAATCAGAACGGCAACAGGTCCTCCGACGAGTTAAGCCACAGTTCCGAGGATCTGCTCGAAGGCGATGGCATCGTCCGGGAAGAGTTGCCCGCTGGAAAGGTGGTGCGGCGAAAGAAGTCCAACACGCAGCCCCCGAGCAATGGCAACATCGCAAATAACAATAACAACAGCACAAGCCAGGCACCGCGCATCAATCATCGGGCATCGGTGGCCAAAATGGAGGGTCTGGCCGCATATTTGGACTCTAGCATTATGACTAGCAGCACAGAAGTTGATGAGGAGAGCAAGGATGTGGAATTGGTTCTGCCCGAGTGGATTGTGGTGGGAGAGTCAGTGTTAATTCGACCCTATAACACCAGCGGCGTTATTCGCTTTGTGGGCACCACGGAATTTCAACCCGGTGCCTGGATTGGCGTTGAATTGGACACACCAACGGGCAAAAACGACGGCAGCGTGAAGGGCGTTCAGTATTTCCAGTGCAAGCCCAAGCACGGCATGTTTGTGCGCTCCGACAAGCTGATGCTGGACAAGCGTGGCAAGGCGATGCGAGCCTACAAGGCCGCCGAGAAGAGCAACAGCATCAGCAAAGAGATGAGTACCTCGATGACTGGCTCGATGACACGCTCCAAGAGCCGCGGCGATTCGCTCAACCTTTCGGCGCGTAAATGATTGTACCCAAAGTGTTCGCATCAGCTGCAGCGTTGGACTAATTGCAGGCAATCGACGGTAGCCACCAGCGCTGCCAGCAGCCAGCCGGCAACCTGCCACAGATTGCGTGCAACCAGCGGCGCTGCAGATGCGAACAGTCATGGCAAGAAGTGCTATGCCAATCGACGCTCGACGGCCTTCTAAAGCCGCCACCCAAGATGACAATGTCGAGAACGAGGTGGACGAAGGAGAAGAAGCGACTCGACAAGCAACGAACAATGCGGAGCATACTCCTCATGCCAACCATATTCTAGCTTACTTAACTATTCTCACCCCATGCCGCAAATGAAATGCCGTACACTTATCCACACGCTTCTCTAAGTAGTTTAAGGCGGTGTCTACAGCAGAACTAATTATTAATCTAGCTAAACTAAACTAAATGAAACGAATCGATACTAATCTTAACTAAGCCGGGTAGGCAATTGCGTAGTTGCAATATTTCGAACACTTGAGCGAGAGCGTAAAATTTAGCAACCCTTCGAATTATGTATGTATGAAACAATCACTTTTGATTCCATTGTTTTGTGTTCGTGTAGTTAATTGTCGTTTTTTGCGTTTCGATTTTTGAATGATATATTTTCTAATGGTTCTTTGCCTTTAGTTTAGTTAAATTGTTTTTGATATCAATGTGACTTGTTTAACGATGAGCTTATATTTTTACTTGTTATTGACTATATTCAATATATTTGTATATATTTATAATTAAGATCTTGCAATAATTTCGTCTCCATATGACCTTTCCTGAGCTCATTTTCTTTTTAGCGCATTTATATACAATTACCAATACAATACGATGTTAGTAATAATGAAAGCAACATATTCTATATAGCTGCGTCTAAGCAATTGAAGCATCCTAAGACTTTCGTGTCTTGGAACTTACTCCCCGATTAAGTCGCTTCGCACCGTCGCAGTTAATGTGTAAATTGTATTATTTTGATGTGATGTATTTATAATTTCCCTTTATATATGCATATATACATATATATATATAAATAAAATTTATTTTACCGTATACGTAGCTCATTACTTATGATTTCTTTTGCTTTCTTACCCCGTCCGGAAAGTGCAATATAAGTGTTAGGATCTTTAAGTTGTATTTATCAATGTTGAAGGTTGTGTGACTATGTTTGTGAGGCGTTTTAAGTACCATTAACTTAGCACCGAGCCAGAAGTTGGTGTAAAGTCCAAAAACGAAAGAAAGAAAGCAATAATTGCATTAAATATTCGATTTTATGTTAAGATACTTTAATAATCGTACACAAAGATGATTGAGAACGTGCCGAAATAACGTGGGAAAGTTAATGATCAAATCTGGCACCGGCTAAAGAACGTTTGTACGTAAAACCGTAAACGTATCCATCCATCCATCCAACCAACCAACATCCAAAGCACTCCAAAACTGAGTCTGAGATAAATTGCAATTTAAAACACAATAAGAGCGATTTACACTTAGAAAACCCAAAAAAAACGAAACTGAAACTGAAATCCAACAGAAAACAGTTGGGGACGTGTCAAAGGTCGAGCCCAACTGGAAGATCTACAACCATTCATCCAGTGTATACAAGCATAAATATACACCACTTATATATATATTAGGTATATATTTTCGAACTGTTTTTCTACTTGCGTAAAAGCGAAAAGCAACTACCAAAATATACTTGAAAATACGTCCAAAATTTAAAATCCAAGGTCAAGATACAACTATGATATATACTTACAACTGCATGGATATTCATGAATATAAATATAAATTGCATATTTACCAATGATAAACCTAACTGAGACAGAACTAATTTAAATATTGAATGCTCCCTGGGGGGAATCCCGAGTATTAATCCCAACCAGGGGCATTTGTTTGAGTATGTGTGTGCATTTTGTAGACGCCGCAATTCAAATTCAAATCGGTTGAGCATTACAATTCAGAATTAATTTAATCACATGAATGTACATAGTGAGTGTGGCATTATGAACGGCAAAATCACCCTCAAATTAACGCATTTAACTAGCGCAAAAAATAACTAGTGGTTCAATTAGAGGTTGATTGAGTAACGTAGTCGAGTCCCCGATCGAAAACGAAAGTTAGCCGCAGCCCAGTCAGTTTATTTGTAAAATAGATCGAAAATCCATAGTTGTAGGCAGTGTGCAATGCAATGAAAAATTAAGTAGCCGTAGAGATCGCGATTGGAACGCCGACAAATTGAATCGTACCTTGACGTTATTAAAGAACTAATCATATTTTTGTGCAATCTAGTGCAGTTATCATGCAATCAGCCCCGCAAAGGAAATAGTTTGCCATTGCATATAGCATCTAGCATCTAGCATCTAGCCTCTAGCGTAACGGAATGTTAGGCACACACATATTAGCTATATGGGATATAGGATCGGAAGGCAGCCTTCGGAAAGAGTTTACTCGTAAGTTTGCGCACTCTTAGAGCTTTTAGCACGGTCAACGAATAAATGTTATTACACCACAATTATAGCTCGACTCCATCAGCCGTTAAATAAACTATCCAAGAGTTCAGTCACGAGTTAATGAATAAACTAAACCATATGCTAGACCTGCTTTATCATAGTACACAAACAGACGCACCAAGCAAAAAACACCATTGTTGATGAATTTGGTTCGGTTCGTTCGGTTTGTAAGTACAGATATGCCAGTTTAGTTCACTCCACACTAGTAGTTGCAAATGCAGAACAGAACAGAATAGACTAGAGTGCAGAATATAGGTGTCAGCAGCGGAAAGCGTAAAGATAATTCTAGTAATTTACAATTGTTTTACTCCAATTTAAGTATTTTAATGCAAACACGCCAGAGAAATTAAACA	0.364946	5.13516e-05	7.39806	3	17,GCGCTCCTTGTGCTCCTGCT; 2653 of 9112,1.83132,CG13562,CG13562,LOC120284472,CG13562_CG5330_CR45926_Nap1_CR45926	18,CGCGCTCCTTGTGCTCCTGC; 2654 of 9112,1.48706,CG13562,CG13562,LOC120284472,CG13562_CG5330_CR45926_Nap1_CR45926	19,CCGCGCTCCTTGTGCTCCTG; 2655 of 9112,4.07968,CG13562,CG13562,LOC120284472,CG13562_CG5330_CR45926_Nap1_CR45926
		LOC6734626_Khc-73	LOC6734626_Khc-73;XM_039292816.2; GAAAACAGTGTTATTTCTTGGGCACCCTGCACACGGTCACACTCATCGATAGTCGCAAGAGCAATCGATGATTCTGCACCACTAGTAAAAATTGCTGAGAAAAACGAAAACGCGAAAAATGAAAACGCAATACAGAAAATCAAAATTGAAGTGAAACCAAGTGCGAAAACGAAGGAGCTAAAGATTGCGTGCTCACAACTCCCGCGAGGACGACAACTACTGCTAACAACTAACGGTCATAAAAGTCGAAAGCAACGCAGCTCGAGGAGAAGGAGCTAGCCACGCCCCCTGCTGCAGCCCCCGCTTAGGGAGCCCCGCCCACCCGCATCTCCATCCTGCTCCATCTAAATAGAGATTCAAAAACAACACCCGCTGCATCCACATCCGCGATGGCTAGTGATAAGATCAAAGTCGCCGTAAGGGTGCGACCCTTCAATCGCCGAGAAATCGAACTAGATACGAAATGTATCGTGGAAATGGAAAAACAGCAGACGATACTGCAGAATCCGCCACCACTGGAAAAAATAGAGAGAAAACAACCAAAGACATTCGCATTCGATCACTGCTTTTACTCATTGAACCCCGAGGACGAGAACTTTGCGTCCCAGGAGACAGTGTTCGATTGCGTGGGACGTGGAATTCTGGATAATGCATTCCAGGGCTATAATGCGTGCATATTCGCTTACGGCCAGACAGGTTCTGGCAAGTCCTACACGATGATGGGCACCCAGGAGAGCAAGGGCATCATTCCACGTCTGTGTGACCAACTCTTCTCGGCCATAGCAAACAAATCGACACCCGAGCTTATGTACAAGGTGGAGGTGTCCTACATGGAGATCTATAACGAGAAGGTCCACGATCTGCTCGATCCCAAGCCGAACAAACAGTCGCTTAAGGTACGCGAGCATAATGTAATGGGCCCGTATGTGGACGGACTGTCGCAGCTGGCTGTGACATCCTATCAGGACATCGACAACCTCATGACCGAAGGCAACAAATCACGAACGGTGGCTGCCACCAATATGAACGCCGAGTCGTCGCGCTCCCACGCTGTCTTCTCAGTGGTCCTCACTCAGATACTCACGGATCAGGCGACGGGAGTGAGCGGCGAGAAGGTGTCCCGCATGTCCCTGGTGGATTTGGCTGGCTCCGAGCGGGCTGTGAAAACGGGAGCTGTTGGCGATCGTCTGAAGGAAGGCTCCAACATCAACAAATCTCTGACCACACTGGGCCTGGTCATCTCCAAGTTGGCCGATCAATCCAATGGCAAGAAGAGCGGTAACGACAAATTCGTTCCATACCGCGATTCCGTGCTCACCTGGCTGCTGAAAGACAATCTGGGTGGCAACTCCAGGACTGTTATGGTAGCGACAATCTCGCCGTCGGCAGATAACTACGAGGAGACGCTTTCCACGCTGCGTTATGCAGATCGAGCCAAGCGCATTGTTAACCATGCTGTTGTCAACGAAGATCCCAATGCCCGCATCATTCGTGAGCTGCGGCACGAGGTGGAGACCCTTAGAAGTATGCTGAAGCATGCCACCGGCTCACCAGTGGGCGATGTCCAGGATAAGCTGGCTGAGAGCGAGAACCTGATGAAACAGATTTCGCAGACTTGGGAGGAAAAGCTGGTTAAGACAGAACGTATTCAGAACGAACGGCAGCAGGCTCTAGAGAAAATGGGCATTAGTGTACAGGCCAGTGGCATAAAGGTAGAGAAGAACAAGTACTACTTGGTCAATTTAAATGCCGATCCGTCCCTTAACGAGCTGCTGGTTTACTATCTGAAGGATCGCACACTGATTGGCGGACGCAGTATCAGTGGCCAGCAGCCGGATATACAACTTTCCGGTCTCGGAATTCAGCCCGAGCACTGTGTGATCACTATCGAGGATAGTGGACTGTACATGGAGCCAGTGCAGGGAGCGCGCTGCTTTGTGAACGGATCTGCTGCTGTCGAAAAGACGCCACTCCAGAACGGCGACCGTATCCTGTGGGGCAACCATCACTTTTTCCGTGTCAACTCGCCGAAGAGCAATAACACTAGTATGTGCGCCTCGGAGCCCCAGACGCCGGCGCAACTGATTGATTACAATTTCGCACGCGATGAGATTATGCAGAACGAACTGAGCAACGACCCTATCCAGACGGCCATTGCTCGGCTGGAACGTCAGCACGAGGAAGATAAGCAGGTGGCGCTTGAAAAGCAACGGCAGGAGTACGAGCGTCAGTTCCAGCAGCTACGCAATATTCTGTCGCCTAGTACACCATATGCACCTTATGCTCCTTACGATCCACTGCGCATGGGTAAGATTACCCCAAATACTCCTACTTCGCAGATGCGAGTGGAAAAGTGGGCCCAGGAACGAGATGAGATGTTTCGTCGCAGTTTGGGTCAGCTGAAAACGGATATTATGCGTGCGAATTCCCTGGTCCAGGAGGCCAACTTTCTGGCTGAGGAGATGGAGAAGAAGACCAAGTTTTCAGTCACTCTGCAGATCCCGCCAGCCAATCTAAGCCCTAACAGAAGGCGTGGGGCATTTGTTAGCGAACCCGCCATTCTGGTGAAGCGCACAAACTCCGGTAGCCAGATCTGGACGATGGAGAAGCTGGAAAACAAGCTGATAGACATGCGCGAGATGTACCAGGAGCACAAGGAGCGCGTTCTGAACGGACTGGACGAGGATAATGCCAAGCCACAGGATCCGTTTTACGAGTCGCAAGAGAACCACAATCTCATTGGCGTGGCGAATATATTCCTGGAGGTTCTGTTTCATGACGTCAAGCTGGACTACCACACGCCTATCATTAGCCAGCAAGGCGAGGTAGCGGGACGGCTTCAGGTCGAGATCGAGCGGATTGCCGGCCAGATGCCACAGGACCGCATGTGCGAGTCAGTCTCAGAATCCTCTGGCGATTCACGGGATGAGTACGATGACCCTGTGGATCCCACATCAAATCAGATTACCTGCCGTGTGACGATCAAGTGCGCCAGCGGACTGCCTTTGTCGCTCTCCAACTTTGTCTTTTGCCAGTACACTTTTTGGGGTCACCAAGAGATGGTTGTTCCGGTTATCAATGCTGAATCAACGGCGCACGACCAGAACATGGTGTTTAAGTTTGAACACACCCAGGACTTCACGGTTACCATAAACGAAGAGTTTTTGGAGCACTGCATAGAAGGAGCTCTGTCCATCGAGGTGTGGGGCCATCGCAGTGCCGGCTTCTCCAAGACAAAGGGCTGGGAAGTGGAACAGCAGCAAGCCAAGGCCCGTTCCCTGGTCGATCGCTGGGCGGAACTCTCGCGGAAGATCGAGCTTTGGGTGGAGATTCACGAGCTTAATGACAACGGCGAGTATTCGCCAGTGGAGGTTACCAATCGCAACGAGGTCTTGACCGGTGGCATTTACCAGTTACGTCAGGGTCAGCAGCGACGGGTGAATGTACGGGTGAAGCCGGTGCAGAACTCTGGCACCTTGCCCATTATCTGCCAGTCGATTGTGAACGTTGCCATTGGCAGTGTGACAGTGCGATCTCGGCTGCAGCGACCACTGGATTCTTACCAGGAGGAAGATCTCACCGTGCTGCGCGAGAAGTGGAGCGAAGCACTGGGGCGAAGGCGTCAATACCTTGACCAACAAATCCAGATGCTTATAAAGAAGGAGGAGAAGAACGAACAGGAGCGCGAGAGGGAGCTAAGCTTGGTTCATCAGTGGGTCTCGTTGACGGAGGAGCGCAACGCTGTATTGGTGCCAGCTCCTGGCTCGGGCATTCCGGGAGCACCTGCCTCATGGGAGCCACCGTCCGGAATGGAGCCACATGTGCCCGTCCTCTTCCTCAACCTGAACGGTGACGATCTGTCGGCACAAAACACCAACGACGAGCTCTCCATCGCCGGCATCAATTCCATTCTGTCCAAGGAGCATGGACATAAGTTCTACACGCTGCAAATTCTGCAGCACCTAGATAAGGATGTGTGCTGTGTGGCCAGCTGGGACTCTTCGATGCACGACAGTCAGGCCCTGAACCGTGTCACAGAGGCCAATGAGCGGGTCTATCTTATTCTGCGCACCACCGTACGCCTCTCGCACCCAGCACCTATGGATCTCGTGCTCCGCAAGCGACTAAGCATAAACATCAAGAAGGGACAGACGCTAACCGACCGCCTGAAGAAATTCCGACTTGTGCGGGGAGAGAACGCCATCTGGCAGAGCGGCGTCACCTATGAGGTGGTCTCTAACATTCCAAAGGCCTCCGAGGAGTTGGAGGACCGCGAGTCCCTTGCGCAGTTGGCTGCCAGCGGAGATGATTGCTCCGCAAGTGACGGCGAAACCTACATAGAGAAATATACGCGCGGTGTTTCGGCGGTGGAGAGCATACTGACTCTGGATCGACTGCGGCAGAATGTGGCGGTCAAGGAGCTGGAAACGGCTCATGGACAGCCGCTCAGCATGCGCAAGACCGTCAGCGTGCCGAACTTCTCACAGGCGGTCAAAGACACCACCAATACCGGGAGTATTATGCGCTTCGATGCATCGATGGAGTCGCTGCTGAATGTGGGACGATCCGAGTCCTTTGCCGATCTCAATAACAGCGCTTTGGGCAATAAGTTTACTCCAGCAGGCCATAGTCCAGCAGGAGCTGGCGGAGTCATCCGAAGTCGCCACAGCTTTGGAGGCAAAGGAAGCAGCGATGATTCTCCCGGAAAAGCCTTTGGCATTGGCTCAATATCTCTGCTGTCAGGTAAAGGCCAAACTTATGCCCCAATCAAATCCGAAGCGCGTCCAACATTTTTGAATCTCAATTTGAACTTGAACACTTTGAGAATTGCGCCAACGAAACCTTCGCCAGCTACTAGTAAGCTGCTGGGCATGCGCATGACCACGTTGCACGAGGAGCCACTGGGTGGACACAGATCTCTCGACGAAGAGCCTGAGGACAGCTACAGCGACTCGGAATATGCTGCCGAGTACGAACAGGAGCGGCAGCAAAACAAAAGCATGGCCACGCGATCCCGCCTCACGGCTTCCAAGACCATGGACTCATTCATGGACGTCAGCAGCCATTCGAACCAGAGCTACTTGAGCTACACGTCCAGTGCCAACGCTAACATGAAGCACCTGACCGGCCTGGCGACGCTGAGCATGAGCTCATCTACCAGCAGTGGCTACGGTTCCCAGGCAGTCTCCTGCAATAATCTCAGCAACGAGGATATTGCTTCAATGCGTTCCATGAGCATTGATGAGACACCAGATTTCGACCGAGTCAACTCGAATTCGCCGCCGAACCGGCAGGCACGAGTTAACCCCTTCCTCAAGGACATGCCCAAAGCTAAAATACAAGAGCAACCGGAGCCGCAGGCTAAGAAACTGCAGGAAGCATTCACGCATCCGTTGGAGCAGCTGGAGTCCAGGGAAAACGCACAAAGCGACGATGATGAATGCGCGCAACTGCCAAAGAATAATAACAACAACGAGGACTTGGTAAACGAGCCGAAGCAACTTTCAGGTCAAACGGAGCTGGAGGAAGCTGTGTCGCAACCTGAATCACAAACGGAGTTTGCCACAGACAATCAGAACGGCAACAGGTCCTCCGACGAGTTAAGCCACAGTTCCGAGGATCTGCTCGAAGGCGATGGCATCGTCCGGGAAGAGTTGCCCGCTGGAAAGGTGGTGCGGCGAAAGAAGTCCAACACGCAGCCCCCGAGCAATGGCAACATCGCAAATAACAATAACAACAGCACAAGCCAGGCACCGCGCATCAATCATCGGGCATCGGTGGCCAAAATGGAGGGTCTGGCCGCATATTTGGACTCTAGCATTATGACTAGCAGCACAGAAGTTGATGAGGAGAGCAAGGATGTGGAATTGGTTCTGCCCGAGTGGATTGTGGTGGGAGAGTCAGTGTTAATTCGACCCTATAACACCAGCGGCGTTATTCGCTTTGTGGGCACCACGGAATTTCAACCCGGTGCCTGGATTGGCGTTGAATTGGACACACCAACGGGCAAAAACGACGGCAGCGTGAAGGGCGTTCAGTATTTCCAGTGCAAGCCCAAGCACGGCATGTTTGTGCGCTCCGACAAGCTGATGCTGGACAAGCGTGGCAAGGCGATGCGAGCCTACAAGGCCGCCGAGAAGAGCAACAGCATCAGCAAAGAGATGAGTACCTCGATGACTGGCTCGATGACACGCTCCAAGAGCCGCGGCGATTCGCTCAACCTTTCGGCGCGTAAATGATTGTACCCAAAGTGTTCGCATCAGCTGCAGCGTTGGACTAATTGCAGGCAATCGACGGTAGCCACCAGCGCTGCCAGCAGCCAGCCGGCAACCTGCCACAGATTGCGTGCAACCAGCGGCGCTGCAGATGCGAACAGTCATGGCAAGAAGTGCTATGCCAATCGACGCTCGACGGCCTTCTAAAGCCGCCACCCAAGATGACAATGTCGAGAACGAGGTGGACGAAGGAGAAGAAGCGACTCGACAAGCAACGAACAATGCGGAGCATACTCCTCATGCCAACCATATTCTAGCTTACTTAACTATTCTCACCCCATGCCGCAAATGAAATGCCGTACACTTATCCACACGCTTCTCTAAGTAGTTTAAGGCGGTGTCTACAGCAGAACTAATTATTAATCTAGCTAAACTAAACTAAATGAAACGAATCGATACTAATCTTAACTAAGCCGGGTAGGCAATTGCGTAGTTGCAATATTTCGAACACTTGAGCGAGAGCGTAAAATTTAGCAACCCTTCGAATTATGTATGTATGAAACAATCACTTTTGATTCCATTGTTTTGTGTTCGTGTAGTTAATTGTCGTTTTTTGCGTTTCGATTTTTGAATGATATATTTTCTAATGGTTCTTTGCCTTTAGTTTAGTTAAATTGTTTTTGATATCAATGTGACTTGTTTAACGATGAGCTTATATTTTTACTTGTTATTGACTATATTCAATATATTTGTATATATTTATAATTAAGATCTTGCAATAATTTCGTCTCCATATGACCTTTCCTGAGCTCATTTTCTTTTTAGCGCATTTATATACAATTACCAATACAATACGATGTTAGTAATAATGAAAGCAACATATTCTATATAGCTGCGTCTAAGCAATTGAAGCATCCTAAGACTTTCGTGTCTTGGAACTTACTCCCCGATTAAGTCGCTTCGCACCGTCGCAGTTAATGTGTAAATTGTATTATTTTGATGTGATGTATTTATAATTTCCCTTTATATATGCATATATACATATATATATATAAATAAAATTTATTTTACCGTATACGTAGCTCATTACTTATGATTTCTTTTGCTTTCTTACCCCGTCCGGAAAGTGCAATATAAGTGTTAGGATCTTTAAGTTGTATTTATCAATGTTGAAGGTTGTGTGACTATGTTTGTGAGGCGTTTTAAGTACCATTAACTTAGCACCGAGCCAGAAGTTGGTGTAAAGTCCAAAAACGAAAGAAAGAAAGCAATAATTGCATTAAATATTCGATTTTATGTTAAGATACTTTAATAATCGTACACAAAGATGATTGAGAACGTGCCGAAATAACGTGGGAAAGTTAATGATCAAATCTGGCACCGGCTAAAGAACGTTTGTACGTAAAACCGTAAACGTATCCATCCATCCATCCAACCAACCAACATCCAAAGCACTCCAAAACTGAGTCTGAGATAAATTGCAATTTAAAACACAATAAGAGCGATTTACACTTAGAAAACCCAAAAAAAACGAAACTGAAACTGAAATCCAACAGAAAACAGTTGGGGACGTGTCAAAGGTCGAGCCCAACTGGAAGATCTACAACCATTCATCCAGTGTATACAAGCATAAATATACACCACTTATATATATATTAGGTATATATTTTCGAACTGTTTTTCTACTTGCGTAAAAGCGAAAAGCAACTACCAAAATATACTTGAAAATACGTCCAAAATTTAAAATCCAAGGTCAAGATACAACTATGATATATACTTACAACTGCATGGATATTCATGAATATAAATATAAATTGCATATTTACCAATGATAAACCTAACTGAGACAGAACTAATTTAAATATTGAATGCTCCCTGGGGGGAATCCCGAGTATTAATCCCAACCAGGGGCATTTGTTTGAGTATGTGTGTGCATTTTGTAGACGCCGCAATTCAAATTCAAATCGGTTGAGCATTACAATTCAGAATTAATTTAATCACATGAATGTACATAGTGAGTGTGGCATTATGAACGGCAAAATCACCCTCAAATTAACGCATTTAACTAGCGCAAAAAATAACTAGTGGTTCAATTAGAGGTTGATTGAGTAACGTAGTCGAGTCCCCGATCGAAAACGAAAGTTAGCCGCAGCCCAGTCAGTTTATTTGTAAAATAGATCGAAAATCCATAGTTGTAGGCAGTGTGCAATGCAATGAAAAATTAAGTAGCCGTAGAGATCGCGATTGGAACGCCGACAAATTGAATCGTACCTTGACGTTATTAAAGAACTAATCATATTTTTGTGCAATCTAGTGCAGTTATCATGCAATCAGCCCCGCAAAGGAAATAGTTTGCCATTGCATATAGCATCTAGCATCTAGCATCTAGCCTCTAGCGTAACGGAATGTTAGGCACACACATATTAGCTATATGGGATATAGGATCGGAAGGCAGCCTTCGGAAAGAGTTTACTCGTAAGTTTGCGCACTCTTAGAGCTTTTAGCACGGTCAACGAATAAATGTTATTACACCACAATTATAGCTCGACTCCATCAGCCGTTAAATAAACTATCCAAGAGTTCAGTCACGAGTTAATGAATAAACTAAACCATATGCTAGACCTGCTTTATCATAGTACACAAACAGACGCACCAAGCAAAAAACACCATTGTTGATGAATTTGGTTCGGTTCGTTCGGTTTGTAAGTACAGATATGCCAGTTTAGTTCACTCCACACTAGTAGTTGCAAATGCAGAACAGAACAGAATAGACTAGAGTGCAGAATATAGGTGTCAGCAGCGGAAAGCGTAAAGATAATTCTAGTAATTTACAATTGTTTTACTCCAATTTAAGTATTTTAATGCAAACACGCCAGAGAAATTAAACA	0.364946	5.13516e-05	7.39806	3	17,GCGCTCCTTGTGCTCCTGCT; 2653 of 9103,1.83132,CG13562,CG13562,LOC120284472,CG13562_CG5330_CR45926_Nap1_CR45926	18,CGCGCTCCTTGTGCTCCTGC; 2654 of 9103,1.48706,CG13562,CG13562,LOC120284472,CG13562_CG5330_CR45926_Nap1_CR45926	19,CCGCGCTCCTTGTGCTCCTG; 2655 of 9103,4.07968,CG13562,CG13562,LOC120284472,CG13562_CG5330_CR45926_Nap1_CR45926
		LOC6734626_Khc-73	LOC6734626_Khc-73;XM_039292817.2; GAAAACAGTGTTATTTCTTGGGCACCCTGCACACGGTCACACTCATCGATAGTCGCAAGAGCAATCGATGATTCTGCACCACTAGTAAAAATTGCTGAGAAAAACGAAAACGCGAAAAATGAAAACGCAATACAGAAAATCAAAATTGAAGTGAAACCAAGTGCGAAAACGAAGGAGCTAAAGATTGCGTGCTCACAACTCCCGCGAGGACGACAACTACTGCTAACAACTAACGGTCATAAAAGTCGAAAGCAACGCAGCTCGAGGAGAAGGAGCTAGCCACGCCCCCTGCTGCAGCCCCCGCTTAGGGAGCCCCGCCCACCCGCATCTCCATCCTGCTCCATCTAAATAGAGATTCAAAAACAACACCCGCTGCATCCACATCCGCGATGGCTAGTGATAAGATCAAAGTCGCCGTAAGGGTGCGACCCTTCAATCGCCGAGAAATCGAACTAGATACGAAATGTATCGTGGAAATGGAAAAACAGCAGACGATACTGCAGAATCCGCCACCACTGGAAAAAATAGAGAGAAAACAACCAAAGACATTCGCATTCGATCACTGCTTTTACTCATTGAACCCCGAGGACGAGAACTTTGCGTCCCAGGAGACAGTGTTCGATTGCGTGGGACGTGGAATTCTGGATAATGCATTCCAGGGCTATAATGCGTGCATATTCGCTTACGGCCAGACAGGTTCTGGCAAGTCCTACACGATGATGGGCACCCAGGAGAGCAAGGGCATCATTCCACGTCTGTGTGACCAACTCTTCTCGGCCATAGCAAACAAATCGACACCCGAGCTTATGTACAAGGTGGAGGTGTCCTACATGGAGATCTATAACGAGAAGGTCCACGATCTGCTCGATCCCAAGCCGAACAAACAGTCGCTTAAGGTACGCGAGCATAATGTAATGGGCCCGTATGTGGACGGACTGTCGCAGCTGGCTGTGACATCCTATCAGGACATCGACAACCTCATGACCGAAGGCAACAAATCACGAACGGTGGCTGCCACCAATATGAACGCCGAGTCGTCGCGCTCCCACGCTGTCTTCTCAGTGGTCCTCACTCAGATACTCACGGATCAGGCGACGGGAGTGAGCGGCGAGAAGGTGTCCCGCATGTCCCTGGTGGATTTGGCTGGCTCCGAGCGGGCTGTGAAAACGGGAGCTGTTGGCGATCGTCTGAAGGAAGGCTCCAACATCAACAAATCTCTGACCACACTGGGCCTGGTCATCTCCAAGTTGGCCGATCAATCCAATGGCAAGAAGAGCGGTAACGACAAATTCGTTCCATACCGCGATTCCGTGCTCACCTGGCTGCTGAAAGACAATCTGGGTGGCAACTCCAGGACTGTTATGGTAGCGACAATCTCGCCGTCGGCAGATAACTACGAGGAGACGCTTTCCACGCTGCGTTATGCAGATCGAGCCAAGCGCATTGTTAACCATGCTGTTGTCAACGAAGATCCCAATGCCCGCATCATTCGTGAGCTGCGGCACGAGGTGGAGACCCTTAGAAGTATGCTGAAGCATGCCACCGGCTCACCAGTGGGCGATGTCCAGGATAAGCTGGCTGAGAGCGAGAACCTGATGAAACAGATTTCGCAGACTTGGGAGGAAAAGCTGGTTAAGACAGAACGTATTCAGAACGAACGGCAGCAGGCTCTAGAGAAAATGGGCATTAGTGTACAGGCCAGTGGCATAAAGGTAGAGAAGAACAAGTACTACTTGGTCAATTTAAATGCCGATCCGTCCCTTAACGAGCTGCTGGTTTACTATCTGAAGGATCGCACACTGATTGGCGGACGCAGTATCAGTGGCCAGCAGCCGGATATACAACTTTCCGGTCTCGGAATTCAGCCCGAGCACTGTGTGATCACTATCGAGGATAGTGGACTGTACATGGAGCCAGTGCAGGGAGCGCGCTGCTTTGTGAACGGATCTGCTGCTGTCGAAAAGACGCCACTCCAGAACGGCGACCGTATCCTGTGGGGCAACCATCACTTTTTCCGTGTCAACTCGCCGAAGAGCAATAACACTAGTATGTGCGCCTCGGAGCCCCAGACGCCGGCGCAACTGATTGATTACAATTTCGCACGCGATGAGATTATGCAGAACGAACTGAGCAACGACCCTATCCAGACGGCCATTGCTCGGCTGGAACGTCAGCACGAGGAAGATAAGCAGGTGGCGCTTGAAAAGCAACGGCAGGAGTACGAGCGTCAGTTCCAGCAGCTACGCAATATTCTGTCGCCTAGTACACCATATGCACCTTATGCTCCTTACGATCCACTGCGCATGGGTAAGATTACCCCAAATACTCCTACTTCGCAGATGCGAGTGGAAAAGTGGGCCCAGGAACGAGATGAGATGTTTCGTCGCAGTTTGGGTCAGCTGAAAACGGATATTATGCGTGCGAATTCCCTGGTCCAGGAGGCCAACTTTCTGGCTGAGGAGATGGAGAAGAAGACCAAGTTTTCAGTCACTCTGCAGATCCCGCCAGCCAATCTAAGCCCTAACAGAAGGCGTGGGGCATTTGTTAGCGAACCCGCCATTCTGGTGAAGCGCACAAACTCCGGTAGCCAGATCTGGACGATGGAGAAGCTGGAAAACAAGCTGATAGACATGCGCGAGATGTACCAGGAGCACAAGGAGCGCGTTCTGAACGGACTGCCCCTTATAGAGCCATTCTCAGAAGACGAGTTTGATGACAAGGACGAGGATAATGCCAAGCCACAGGATCCGTTTTACGAGTCGCAAGAGAACCACAATCTCATTGGCGTGGCGAATATATTCCTGGAGGTTCTGTTTCATGACGTCAAGCTGGACTACCACACGCCTATCATTAGCCAGCAAGGCGAGGTAGCGGGACGGCTTCAGGTCGAGATCGAGCGGATTGCCGGCCAGATGCCACAGGACCGCATGTGCGAGTCAGTCTCAGAATCCTCTGGCGATTCACGGGATGAGTACGATGACCCTGTGGATCCCACATCAAATCAGATTACCTGCCGTGTGACGATCAAGTGCGCCAGCGGACTGCCTTTGTCGCTCTCCAACTTTGTCTTTTGCCAGTACACTTTTTGGGGTCACCAAGAGATGGTTGTTCCGGTTATCAATGCTGAATCAACGGCGCACGACCAGAACATGGTGTTTAAGTTTGAACACACCCAGGACTTCACGGTTACCATAAACGAAGAGTTTTTGGAGCACTGCATAGAAGGAGCTCTGTCCATCGAGGTGTGGGGCCATCGCAGTGCCGGCTTCTCCAAGACAAAGGGCTGGGAAGTGGAACAGCAGCAAGCCAAGGCCCGTTCCCTGGTCGATCGCTGGGCGGAACTCTCGCGGAAGATCGAGCTTTGGGTGGAGATTCACGAGCTTAATGACAACGGCGAGTATTCGCCAGTGGAGGTTACCAATCGCAACGAGGTCTTGACCGGTGGCATTTACCAGTTACGTCAGGGTCAGCAGCGACGGGTGAATGTACGGGTGAAGCCGGTGCAGAACTCTGGCACCTTGCCCATTATCTGCCAGTCGATTGTGAACGTTGCCATTGGCAGTGTGACAGTGCGATCTCGGCTGCAGCGACCACTGGATTCTTACCAGGAGGAAGATCTCACCGTGCTGCGCGAGAAGTGGAGCGAAGCACTGGGGCGAAGGCGTCAATACCTTGACCAACAAATCCAGATGCTTATAAAGAAGGAGGAGAAGAACGAACAGGAGCGCGAGAGGGAGCTAAGCTTGGTTCATCAGTGGGTCTCGTTGACGGAGGAGCGCAACGCTGTATTGGTGCCAGCTCCTGGCTCGGGCATTCCGGGAGCACCTGCCTCATGGGAGCCACCGTCCGGAATGGAGCCACATGTGCCCGTCCTCTTCCTCAACCTGAACGGTGACGATCTGTCGGCACAAAACACCAACGACGAGCTCTCCATCGCCGGCATCAATTCCATTCTGTCCAAGGAGCATGGACATAAGTTCTACACGCTGCAAATTCTGCAGCACCTAGATAAGGATGTGTGCTGTGTGGCCAGCTGGGACTCTTCGATGCACGACAGTCAGGCCCTGAACCGTGTCACAGAGGCCAATGAGCGGGTCTATCTTATTCTGCGCACCACCGTACGCCTCTCGCACCCAGCACCTATGGATCTCGTGCTCCGCAAGCGACTAAGCATAAACATCAAGAAGGGACAGACGCTAACCGACCGCCTGAAGAAATTCCGACTTGTGCGGGGAGAGAACGCCATCTGGCAGAGCGGCGTCACCTATGAGGTGGTCTCTAACATTCCAAAGGCCTCCGAGGAGTTGGAGGACCGCGAGTCCCTTGCGCAGTTGGCTGCCAGCGGAGATGATTGCTCCGCAAGTGACGGCGAAACCTACATAGAGAAATATACGCGCGGTGTTTCGGCGGTGGAGAGCATACTGACTCTGGATCGACTGCGGCAGAATGTGGCGGTCAAGGAGCTGGAAACGGCTCATGGACAGCCGCTCAGCATGCGCAAGACCGTCAGCGTGCCGAACTTCTCACAGGCGGTCAAAGACACCACCAATACCGGGAGTATTATGCGCTTCGATGCATCGATGGAGTCGCTGCTGAATGTGGGACGATCCGAGTCCTTTGCCGATCTCAATAACAGCGCTTTGGGCAATAAGTTTACTCCAGCAGGCCATAGTCCAGCAGGAGCTGGCGGAGTCATCCGAAGTCGCCACAGCTTTGGAGGCAAAGGAAGCAGCGATGATTCTCCCGGAAAAGCCTTTGGCATTGGCTCAATATCTCTGCTGTCAGCTTCGCCAGCTACTAGTAAGCTGCTGGGCATGCGCATGACCACGTTGCACGAGGAGCCACTGGGTGGACACAGATCTCTCGACGAAGAGCCTGAGGACAGCTACAGCGACTCGGAATATGCTGCCGAGTACGAACAGGAGCGGCAGCAAAACAAAAGCATGGCCACGCGATCCCGCCTCACGGCTTCCAAGACCATGGACTCATTCATGGACGTCAGCAGCCATTCGAACCAGAGCTACTTGAGCTACACGTCCAGTGCCAACGCTAACATGAAGCACCTGACCGGCCTGGCGACGCTGAGCATGAGCTCATCTACCAGCAGTGGCTACGGTTCCCAGGCAGTCTCCTGCAATAATCTCAGCAACGAGGATATTGCTTCAATGCGTTCCATGAGCATTGATGAGACACCAGATTTCGACCGAGTCAACTCGAATTCGCCGCCGAACCGGCAGGCACGAGTTAACCCCTTCCTCAAGGACATGCCCAAAGCTAAAATACAAGAGCAACCGGAGCCGCAGGCTAAGAAACTGCAGGAAGCATTCACGCATCCGTTGGAGCAGCTGGAGTCCAGGGAAAACGCACAAAGCGACGATGATGAATGCGCGCAACTGCCAAAGAATAATAACAACAACGAGGACTTGGTAAACGAGCCGAAGCAACTTTCAGGTCAAACGGAGCTGGAGGAAGCTGTGTCGCAACCTGAATCACAAACGGAGTTTGCCACAGACAATCAGAACGGCAACAGGTCCTCCGACGAGTTAAGCCACAGTTCCGAGGATCTGCTCGAAGGCGATGGCATCGTCCGGGAAGAGTTGCCCGCTGGAAAGGTGGTGCGGCGAAAGAAGTCCAACACGCAGCCCCCGAGCAATGGCAACATCGCAAATAACAATAACAACAGCACAAGCCAGGCACCGCGCATCAATCATCGGGCATCGGTGGCCAAAATGGAGGGTCTGGCCGCATATTTGGACTCTAGCATTATGACTAGCAGCACAGAAGTTGATGAGGAGAGCAAGGATGTGGAATTGGTTCTGCCCGAGTGGATTGTGGTGGGAGAGTCAGTGTTAATTCGACCCTATAACACCAGCGGCGTTATTCGCTTTGTGGGCACCACGGAATTTCAACCCGGTGCCTGGATTGGCGTTGAATTGGACACACCAACGGGCAAAAACGACGGCAGCGTGAAGGGCGTTCAGTATTTCCAGTGCAAGCCCAAGCACGGCATGTTTGTGCGCTCCGACAAGCTGATGCTGGACAAGCGTGGCAAGGCGATGCGAGCCTACAAGGCCGCCGAGAAGAGCAACAGCATCAGCAAAGAGATGAGTACCTCGATGACTGGCTCGATGACACGCTCCAAGAGCCGCGGCGATTCGCTCAACCTTTCGGCGCGTAAATGATTGTACCCAAAGTGTTCGCATCAGCTGCAGCGTTGGACTAATTGCAGGCAATCGACGGTAGCCACCAGCGCTGCCAGCAGCCAGCCGGCAACCTGCCACAGATTGCGTGCAACCAGCGGCGCTGCAGATGCGAACAGTCATGGCAAGAAGTGCTATGCCAATCGACGCTCGACGGCCTTCTAAAGCCGCCACCCAAGATGACAATGTCGAGAACGAGGTGGACGAAGGAGAAGAAGCGACTCGACAAGCAACGAACAATGCGGAGCATACTCCTCATGCCAACCATATTCTAGCTTACTTAACTATTCTCACCCCATGCCGCAAATGAAATGCCGTACACTTATCCACACGCTTCTCTAAGTAGTTTAAGGCGGTGTCTACAGCAGAACTAATTATTAATCTAGCTAAACTAAACTAAATGAAACGAATCGATACTAATCTTAACTAAGCCGGGTAGGCAATTGCGTAGTTGCAATATTTCGAACACTTGAGCGAGAGCGTAAAATTTAGCAACCCTTCGAATTATGTATGTATGAAACAATCACTTTTGATTCCATTGTTTTGTGTTCGTGTAGTTAATTGTCGTTTTTTGCGTTTCGATTTTTGAATGATATATTTTCTAATGGTTCTTTGCCTTTAGTTTAGTTAAATTGTTTTTGATATCAATGTGACTTGTTTAACGATGAGCTTATATTTTTACTTGTTATTGACTATATTCAATATATTTGTATATATTTATAATTAAGATCTTGCAATAATTTCGTCTCCATATGACCTTTCCTGAGCTCATTTTCTTTTTAGCGCATTTATATACAATTACCAATACAATACGATGTTAGTAATAATGAAAGCAACATATTCTATATAGCTGCGTCTAAGCAATTGAAGCATCCTAAGACTTTCGTGTCTTGGAACTTACTCCCCGATTAAGTCGCTTCGCACCGTCGCAGTTAATGTGTAAATTGTATTATTTTGATGTGATGTATTTATAATTTCCCTTTATATATGCATATATACATATATATATATAAATAAAATTTATTTTACCGTATACGTAGCTCATTACTTATGATTTCTTTTGCTTTCTTACCCCGTCCGGAAAGTGCAATATAAGTGTTAGGATCTTTAAGTTGTATTTATCAATGTTGAAGGTTGTGTGACTATGTTTGTGAGGCGTTTTAAGTACCATTAACTTAGCACCGAGCCAGAAGTTGGTGTAAAGTCCAAAAACGAAAGAAAGAAAGCAATAATTGCATTAAATATTCGATTTTATGTTAAGATACTTTAATAATCGTACACAAAGATGATTGAGAACGTGCCGAAATAACGTGGGAAAGTTAATGATCAAATCTGGCACCGGCTAAAGAACGTTTGTACGTAAAACCGTAAACGTATCCATCCATCCATCCAACCAACCAACATCCAAAGCACTCCAAAACTGAGTCTGAGATAAATTGCAATTTAAAACACAATAAGAGCGATTTACACTTAGAAAACCCAAAAAAAACGAAACTGAAACTGAAATCCAACAGAAAACAGTTGGGGACGTGTCAAAGGTCGAGCCCAACTGGAAGATCTACAACCATTCATCCAGTGTATACAAGCATAAATATACACCACTTATATATATATTAGGTATATATTTTCGAACTGTTTTTCTACTTGCGTAAAAGCGAAAAGCAACTACCAAAATATACTTGAAAATACGTCCAAAATTTAAAATCCAAGGTCAAGATACAACTATGATATATACTTACAACTGCATGGATATTCATGAATATAAATATAAATTGCATATTTACCAATGATAAACCTAACTGAGACAGAACTAATTTAAATATTGAATGCTCCCTGGGGGGAATCCCGAGTATTAATCCCAACCAGGGGCATTTGTTTGAGTATGTGTGTGCATTTTGTAGACGCCGCAATTCAAATTCAAATCGGTTGAGCATTACAATTCAGAATTAATTTAATCACATGAATGTACATAGTGAGTGTGGCATTATGAACGGCAAAATCACCCTCAAATTAACGCATTTAACTAGCGCAAAAAATAACTAGTGGTTCAATTAGAGGTTGATTGAGTAACGTAGTCGAGTCCCCGATCGAAAACGAAAGTTAGCCGCAGCCCAGTCAGTTTATTTGTAAAATAGATCGAAAATCCATAGTTGTAGGCAGTGTGCAATGCAATGAAAAATTAAGTAGCCGTAGAGATCGCGATTGGAACGCCGACAAATTGAATCGTACCTTGACGTTATTAAAGAACTAATCATATTTTTGTGCAATCTAGTGCAGTTATCATGCAATCAGCCCCGCAAAGGAAATAGTTTGCCATTGCATATAGCATCTAGCATCTAGCATCTAGCCTCTAGCGTAACGGAATGTTAGGCACACACATATTAGCTATATGGGATATAGGATCGGAAGGCAGCCTTCGGAAAGAGTTTACTCGTAAGTTTGCGCACTCTTAGAGCTTTTAGCACGGTCAACGAATAAATGTTATTACACCACAATTATAGCTCGACTCCATCAGCCGTTAAATAAACTATCCAAGAGTTCAGTCACGAGTTAATGAATAAACTAAACCATATGCTAGACCTGCTTTATCATAGTACACAAACAGACGCACCAAGCAAAAAACACCATTGTTGATGAATTTGGTTCGGTTCGTTCGGTTTGTAAGTACAGATATGCCAGTTTAGTTCACTCCACACTAGTAGTTGCAAATGCAGAACAGAACAGAATAGACTAGAGTGCAGAATATAGGTGTCAGCAGCGGAAAGCGTAAAGATAATTCTAGTAATTTACAATTGTTTTACTCCAATTTAAGTATTTTAATGCAAACACGCCAGAGAAATTAAACA	0.364946	5.13516e-05	7.39806	3	17,GCGCTCCTTGTGCTCCTGCT; 2653 of 9046,1.83132,CG13562,CG13562,LOC120284472,CG13562_CG5330_CR45926_Nap1_CR45926	18,CGCGCTCCTTGTGCTCCTGC; 2654 of 9046,1.48706,CG13562,CG13562,LOC120284472,CG13562_CG5330_CR45926_Nap1_CR45926	19,CCGCGCTCCTTGTGCTCCTG; 2655 of 9046,4.07968,CG13562,CG13562,LOC120284472,CG13562_CG5330_CR45926_Nap1_CR45926
		LOC6734626_Khc-73	LOC6734626_Khc-73;XM_039292818.2; GAAAACAGTGTTATTTCTTGGGCACCCTGCACACGGTCACACTCATCGATAGTCGCAAGAGCAATCGATGATTCTGCACCACTAGTAAAAATTGCTGAGAAAAACGAAAACGCGAAAAATGAAAACGCAATACAGAAAATCAAAATTGAAGTGAAACCAAGTGCGAAAACGAAGGAGCTAAAGATTGCGTGCTCACAACTCCCGCGAGGACGACAACTACTGCTAACAACTAACGGTCATAAAAGTCGAAAGCAACGCAGCTCGAGGAGAAGGAGCTAGCCACGCCCCCTGCTGCAGCCCCCGCTTAGGGAGCCCCGCCCACCCGCATCTCCATCCTGCTCCATCTAAATAGAGATTCAAAAACAACACCCGCTGCATCCACATCCGCGATGGCTAGTGATAAGATCAAAGTCGCCGTAAGGGTGCGACCCTTCAATCGCCGAGAAATCGAACTAGATACGAAATGTATCGTGGAAATGGAAAAACAGCAGACGATACTGCAGAATCCGCCACCACTGGAAAAAATAGAGAGAAAACAACCAAAGACATTCGCATTCGATCACTGCTTTTACTCATTGAACCCCGAGGACGAGAACTTTGCGTCCCAGGAGACAGTGTTCGATTGCGTGGGACGTGGAATTCTGGATAATGCATTCCAGGGCTATAATGCGTGCATATTCGCTTACGGCCAGACAGGTTCTGGCAAGTCCTACACGATGATGGGCACCCAGGAGAGCAAGGGCATCATTCCACGTCTGTGTGACCAACTCTTCTCGGCCATAGCAAACAAATCGACACCCGAGCTTATGTACAAGGTGGAGGTGTCCTACATGGAGATCTATAACGAGAAGGTCCACGATCTGCTCGATCCCAAGCCGAACAAACAGTCGCTTAAGGTACGCGAGCATAATGTAATGGGCCCGTATGTGGACGGACTGTCGCAGCTGGCTGTGACATCCTATCAGGACATCGACAACCTCATGACCGAAGGCAACAAATCACGAACGGTGGCTGCCACCAATATGAACGCCGAGTCGTCGCGCTCCCACGCTGTCTTCTCAGTGGTCCTCACTCAGATACTCACGGATCAGGCGACGGGAGTGAGCGGCGAGAAGGTGTCCCGCATGTCCCTGGTGGATTTGGCTGGCTCCGAGCGGGCTGTGAAAACGGGAGCTGTTGGCGATCGTCTGAAGGAAGGCTCCAACATCAACAAATCTCTGACCACACTGGGCCTGGTCATCTCCAAGTTGGCCGATCAATCCAATGGCAAGAAGAGCGGTAACGACAAATTCGTTCCATACCGCGATTCCGTGCTCACCTGGCTGCTGAAAGACAATCTGGGTGGCAACTCCAGGACTGTTATGGTAGCGACAATCTCGCCGTCGGCAGATAACTACGAGGAGACGCTTTCCACGCTGCGTTATGCAGATCGAGCCAAGCGCATTGTTAACCATGCTGTTGTCAACGAAGATCCCAATGCCCGCATCATTCGTGAGCTGCGGCACGAGGTGGAGACCCTTAGAAGTATGCTGAAGCATGCCACCGGCTCACCAGTGGGCGATGTCCAGGATAAGCTGGCTGAGAGCGAGAACCTGATGAAACAGATTTCGCAGACTTGGGAGGAAAAGCTGGTTAAGACAGAACGTATTCAGAACGAACGGCAGCAGGCTCTAGAGAAAATGGGCATTAGTGTACAGGCCAGTGGCATAAAGGTAGAGAAGAACAAGTACTACTTGGTCAATTTAAATGCCGATCCGTCCCTTAACGAGCTGCTGGTTTACTATCTGAAGGATCGCACACTGATTGGCGGACGCAGTATCAGTGGCCAGCAGCCGGATATACAACTTTCCGGTCTCGGAATTCAGCCCGAGCACTGTGTGATCACTATCGAGGATAGTGGACTGTACATGGAGCCAGTGCAGGGAGCGCGCTGCTTTGTGAACGGATCTGCTGCTGTCGAAAAGACGCCACTCCAGAACGGCGACCGTATCCTGTGGGGCAACCATCACTTTTTCCGTGTCAACTCGCCGAAGAGCAATAACACTAGTATGTGCGCCTCGGAGCCCCAGACGCCGGCGCAACTGATTGATTACAATTTCGCACGCGATGAGATTATGCAGAACGAACTGAGCAACGACCCTATCCAGACGGCCATTGCTCGGCTGGAACGTCAGCACGAGGAAGATAAGCAGGTGGCGCTTGAAAAGCAACGGCAGGAGTACGAGCGTCAGTTCCAGCAGCTACGCAATATTCTGTCGCCTAGTACACCATATGCACCTTATGCTCCTTACGATCCACTGCGCATGGGTAAGATTACCCCAAATACTCCTACTTCGCAGATGCGAGTGGAAAAGTGGGCCCAGGAACGAGATGAGATGTTTCGTCGCAGTTTGGGTCAGCTGAAAACGGATATTATGCGTGCGAATTCCCTGGTCCAGGAGGCCAACTTTCTGGCTGAGGAGATGGAGAAGAAGACCAAGTTTTCAGTCACTCTGCAGATCCCGCCAGCCAATCTAAGCCCTAACAGAAGGCGTGGGGCATTTGTTAGCGAACCCGCCATTCTGGTGAAGCGCACAAACTCCGGTAGCCAGATCTGGACGATGGAGAAGCTGGAAAACAAGCTGATAGACATGCGCGAGATGTACCAGGAGCACAAGGAGCGCGTTCTGAACGGACTGCCCCTTATAGAGCCATTCTCAGAAGACGAGTTTGATGACAAGGACGAGGATAATGCCAAGCCACAGGATCCGTTTTACGAGTCGCAAGAGAACCACAATCTCATTGGCGTGGCGAATATATTCCTGGAGGTTCTGTTTCATGACGTCAAGCTGGACTACCACACGCCTATCATTAGCCAGCAAGGCGAGGTAGCGGGACGGCTTCAGGTCGAGATCGAGCGGATTGCCGGCCAGATGCCACAGGACCGCATGTGCGAGTCAGTCTCAGAATCCTCTGGCGATTCACGGGATGAGTACGATGACCCTGTGGATCCCACATCAAATCAGATTACCTGCCGTGTGACGATCAAGTGCGCCAGCGGACTGCCTTTGTCGCTCTCCAACTTTGTCTTTTGCCAGTACACTTTTTGGGGTCACCAAGAGATGGTTGTTCCGGTTATCAATGCTGAATCAACGGCGCACGACCAGAACATGGTGTTTAAGTTTGAACACACCCAGGACTTCACGGTTACCATAAACGAAGAGTTTTTGGAGCACTGCATAGAAGGAGCTCTGTCCATCGAGGTGTGGGGCCATCGCAGTGCCGGCTTCTCCAAGACAAAGGGCTGGGAAGTGGAACAGCAGCAAGCCAAGGCCCGTTCCCTGGTCGATCGCTGGGCGGAACTCTCGCGGAAGATCGAGCTTTGGGTGGAGATTCACGAGCTTAATGACAACGGCGAGTATTCGCCAGTGGAGGTTACCAATCGCAACGAGGTCTTGACCGGTGGCATTTACCAGTTACGTCAGGGTCAGCAGCGACGGGTGAATGTACGGGTGAAGCCGGTGCAGAACTCTGGCACCTTGCCCATTATCTGCCAGTCGATTGTGAACGTTGCCATTGGCAGTGTGACAGTGCGATCTCGGCTGCAGCGACCACTGGATTCTTACCAGGAGGAAGATCTCACCGTGCTGCGCGAGAAGTGGAGCGAAGCACTGGGGCGAAGGCGTCAATACCTTGACCAACAAATCCAGATGCTTATAAAGAAGGAGGAGAAGAACGAACAGGAGCGCGAGAGGGAGCTAAGCTTGGTTCATCAGTGGGTCTCGTTGACGGAGGAGCGCAACGCTGTATTGGTGCCAGCTCCTGGCTCGGGCATTCCGGGAGCACCTGCCTCATGGGAGCCACCGTCCGGAATGGAGCCACATGTGCCCGTCCTCTTCCTCAACCTGAACGGTGACGATCTGTCGGCACAAAACACCAACGACGAGCTCTCCATCGCCGGCATCAATTCCATTCTGTCCAAGGAGCATGGACATAAGTTCTACACGCTGCAAATTCTGCAGCACCTAGATAAGGATGTGTGCTGTGTGGCCAGCTGGGACTCTTCGATGCACGACAGTCAGGCCCTGAACCGTGTCACAGAGGCCAATGAGCGGGTCTATCTTATTCTGCGCACCACCGTACGCCTCTCGCACCCAGCACCTATGGATCTCGTGCTCCGCAAGCGACTAAGCATAAACATCAAGAAGGGACAGACGCTAACCGACCGCCTGAAGAAATTCCGACTTGTGCGGGGAGAGAACGCCATCTGGCAGAGCGGCGTCACCTATGAGGTGGTCTCTAACATTCCAAAGGCCTCCGAGGAGTTGGAGGACCGCGAGTCCCTTGCGCAGTTGGCTGCCAGCGGAGATGATTGCTCCGCAAGTGACGGCGAAACCTACATAGAGAAATATACGCGCGGTGTTTCGGCGGTGGAGAGCATACTGACTCTGGATCGACTGCGGCAGAATGTGGCGGTCAAGGAGCTGGAAACGGCTCATGGACAGCCGCTCAGCATGCGCAAGACCGTCAGCGTGCCGAACTTCTCACAGGCGGTCAAAGACACCACCAATACCGGGAGTATTATGCGCTTCGATGCATCGATGGAGTCGCTGCTGAATGTGGGACGATCCGAGTCCTTTGCCGATCTCAATAACAGCGCTTTGGGCAATAAGTTTACTCCAGGCCATAGTCCAGCAGGAGCTGGCGGAGTCATCCGAAGTCGCCACAGCTTTGGAGGCAAAGGAAGCAGCGATGATTCTCCCGGAAAAGCCTTTGGCATTGGCTCAATATCTCTGCTGTCAGCTTCGCCAGCTACTAGTAAGCTGCTGGGCATGCGCATGACCACGTTGCACGAGGAGCCACTGGGTGGACACAGATCTCTCGACGAAGAGCCTGAGGACAGCTACAGCGACTCGGAATATGCTGCCGAGTACGAACAGGAGCGGCAGCAAAACAAAAGCATGGCCACGCGATCCCGCCTCACGGCTTCCAAGACCATGGACTCATTCATGGACGTCAGCAGCCATTCGAACCAGAGCTACTTGAGCTACACGTCCAGTGCCAACGCTAACATGAAGCACCTGACCGGCCTGGCGACGCTGAGCATGAGCTCATCTACCAGCAGTGGCTACGGTTCCCAGGCAGTCTCCTGCAATAATCTCAGCAACGAGGATATTGCTTCAATGCGTTCCATGAGCATTGATGAGACACCAGATTTCGACCGAGTCAACTCGAATTCGCCGCCGAACCGGCAGGCACGAGTTAACCCCTTCCTCAAGGACATGCCCAAAGCTAAAATACAAGAGCAACCGGAGCCGCAGGCTAAGAAACTGCAGGAAGCATTCACGCATCCGTTGGAGCAGCTGGAGTCCAGGGAAAACGCACAAAGCGACGATGATGAATGCGCGCAACTGCCAAAGAATAATAACAACAACGAGGACTTGGTAAACGAGCCGAAGCAACTTTCAGGTCAAACGGAGCTGGAGGAAGCTGTGTCGCAACCTGAATCACAAACGGAGTTTGCCACAGACAATCAGAACGGCAACAGGTCCTCCGACGAGTTAAGCCACAGTTCCGAGGATCTGCTCGAAGGCGATGGCATCGTCCGGGAAGAGTTGCCCGCTGGAAAGGTGGTGCGGCGAAAGAAGTCCAACACGCAGCCCCCGAGCAATGGCAACATCGCAAATAACAATAACAACAGCACAAGCCAGGCACCGCGCATCAATCATCGGGCATCGGTGGCCAAAATGGAGGGTCTGGCCGCATATTTGGACTCTAGCATTATGACTAGCAGCACAGAAGTTGATGAGGAGAGCAAGGATGTGGAATTGGTTCTGCCCGAGTGGATTGTGGTGGGAGAGTCAGTGTTAATTCGACCCTATAACACCAGCGGCGTTATTCGCTTTGTGGGCACCACGGAATTTCAACCCGGTGCCTGGATTGGCGTTGAATTGGACACACCAACGGGCAAAAACGACGGCAGCGTGAAGGGCGTTCAGTATTTCCAGTGCAAGCCCAAGCACGGCATGTTTGTGCGCTCCGACAAGCTGATGCTGGACAAGCGTGGCAAGGCGATGCGAGCCTACAAGGCCGCCGAGAAGAGCAACAGCATCAGCAAAGAGATGAGTACCTCGATGACTGGCTCGATGACACGCTCCAAGAGCCGCGGCGATTCGCTCAACCTTTCGGCGCGTAAATGATTGTACCCAAAGTGTTCGCATCAGCTGCAGCGTTGGACTAATTGCAGGCAATCGACGGTAGCCACCAGCGCTGCCAGCAGCCAGCCGGCAACCTGCCACAGATTGCGTGCAACCAGCGGCGCTGCAGATGCGAACAGTCATGGCAAGAAGTGCTATGCCAATCGACGCTCGACGGCCTTCTAAAGCCGCCACCCAAGATGACAATGTCGAGAACGAGGTGGACGAAGGAGAAGAAGCGACTCGACAAGCAACGAACAATGCGGAGCATACTCCTCATGCCAACCATATTCTAGCTTACTTAACTATTCTCACCCCATGCCGCAAATGAAATGCCGTACACTTATCCACACGCTTCTCTAAGTAGTTTAAGGCGGTGTCTACAGCAGAACTAATTATTAATCTAGCTAAACTAAACTAAATGAAACGAATCGATACTAATCTTAACTAAGCCGGGTAGGCAATTGCGTAGTTGCAATATTTCGAACACTTGAGCGAGAGCGTAAAATTTAGCAACCCTTCGAATTATGTATGTATGAAACAATCACTTTTGATTCCATTGTTTTGTGTTCGTGTAGTTAATTGTCGTTTTTTGCGTTTCGATTTTTGAATGATATATTTTCTAATGGTTCTTTGCCTTTAGTTTAGTTAAATTGTTTTTGATATCAATGTGACTTGTTTAACGATGAGCTTATATTTTTACTTGTTATTGACTATATTCAATATATTTGTATATATTTATAATTAAGATCTTGCAATAATTTCGTCTCCATATGACCTTTCCTGAGCTCATTTTCTTTTTAGCGCATTTATATACAATTACCAATACAATACGATGTTAGTAATAATGAAAGCAACATATTCTATATAGCTGCGTCTAAGCAATTGAAGCATCCTAAGACTTTCGTGTCTTGGAACTTACTCCCCGATTAAGTCGCTTCGCACCGTCGCAGTTAATGTGTAAATTGTATTATTTTGATGTGATGTATTTATAATTTCCCTTTATATATGCATATATACATATATATATATAAATAAAATTTATTTTACCGTATACGTAGCTCATTACTTATGATTTCTTTTGCTTTCTTACCCCGTCCGGAAAGTGCAATATAAGTGTTAGGATCTTTAAGTTGTATTTATCAATGTTGAAGGTTGTGTGACTATGTTTGTGAGGCGTTTTAAGTACCATTAACTTAGCACCGAGCCAGAAGTTGGTGTAAAGTCCAAAAACGAAAGAAAGAAAGCAATAATTGCATTAAATATTCGATTTTATGTTAAGATACTTTAATAATCGTACACAAAGATGATTGAGAACGTGCCGAAATAACGTGGGAAAGTTAATGATCAAATCTGGCACCGGCTAAAGAACGTTTGTACGTAAAACCGTAAACGTATCCATCCATCCATCCAACCAACCAACATCCAAAGCACTCCAAAACTGAGTCTGAGATAAATTGCAATTTAAAACACAATAAGAGCGATTTACACTTAGAAAACCCAAAAAAAACGAAACTGAAACTGAAATCCAACAGAAAACAGTTGGGGACGTGTCAAAGGTCGAGCCCAACTGGAAGATCTACAACCATTCATCCAGTGTATACAAGCATAAATATACACCACTTATATATATATTAGGTATATATTTTCGAACTGTTTTTCTACTTGCGTAAAAGCGAAAAGCAACTACCAAAATATACTTGAAAATACGTCCAAAATTTAAAATCCAAGGTCAAGATACAACTATGATATATACTTACAACTGCATGGATATTCATGAATATAAATATAAATTGCATATTTACCAATGATAAACCTAACTGAGACAGAACTAATTTAAATATTGAATGCTCCCTGGGGGGAATCCCGAGTATTAATCCCAACCAGGGGCATTTGTTTGAGTATGTGTGTGCATTTTGTAGACGCCGCAATTCAAATTCAAATCGGTTGAGCATTACAATTCAGAATTAATTTAATCACATGAATGTACATAGTGAGTGTGGCATTATGAACGGCAAAATCACCCTCAAATTAACGCATTTAACTAGCGCAAAAAATAACTAGTGGTTCAATTAGAGGTTGATTGAGTAACGTAGTCGAGTCCCCGATCGAAAACGAAAGTTAGCCGCAGCCCAGTCAGTTTATTTGTAAAATAGATCGAAAATCCATAGTTGTAGGCAGTGTGCAATGCAATGAAAAATTAAGTAGCCGTAGAGATCGCGATTGGAACGCCGACAAATTGAATCGTACCTTGACGTTATTAAAGAACTAATCATATTTTTGTGCAATCTAGTGCAGTTATCATGCAATCAGCCCCGCAAAGGAAATAGTTTGCCATTGCATATAGCATCTAGCATCTAGCATCTAGCCTCTAGCGTAACGGAATGTTAGGCACACACATATTAGCTATATGGGATATAGGATCGGAAGGCAGCCTTCGGAAAGAGTTTACTCGTAAGTTTGCGCACTCTTAGAGCTTTTAGCACGGTCAACGAATAAATGTTATTACACCACAATTATAGCTCGACTCCATCAGCCGTTAAATAAACTATCCAAGAGTTCAGTCACGAGTTAATGAATAAACTAAACCATATGCTAGACCTGCTTTATCATAGTACACAAACAGACGCACCAAGCAAAAAACACCATTGTTGATGAATTTGGTTCGGTTCGTTCGGTTTGTAAGTACAGATATGCCAGTTTAGTTCACTCCACACTAGTAGTTGCAAATGCAGAACAGAACAGAATAGACTAGAGTGCAGAATATAGGTGTCAGCAGCGGAAAGCGTAAAGATAATTCTAGTAATTTACAATTGTTTTACTCCAATTTAAGTATTTTAATGCAAACACGCCAGAGAAATTAAACA	0.364946	5.13516e-05	7.39806	3	17,GCGCTCCTTGTGCTCCTGCT; 2653 of 9043,1.83132,CG13562,CG13562,LOC120284472,CG13562_CG5330_CR45926_Nap1_CR45926	18,CGCGCTCCTTGTGCTCCTGC; 2654 of 9043,1.48706,CG13562,CG13562,LOC120284472,CG13562_CG5330_CR45926_Nap1_CR45926	19,CCGCGCTCCTTGTGCTCCTG; 2655 of 9043,4.07968,CG13562,CG13562,LOC120284472,CG13562_CG5330_CR45926_Nap1_CR45926
		LOC6734626_Khc-73	LOC6734626_Khc-73;XM_039292819.2; GAAAACAGTGTTATTTCTTGGGCACCCTGCACACGGTCACACTCATCGATAGTCGCAAGAGCAATCGATGATTCTGCACCACTAGTAAAAATTGCTGAGAAAAACGAAAACGCGAAAAATGAAAACGCAATACAGAAAATCAAAATTGAAGTGAAACCAAGTGCGAAAACGAAGGAGCTAAAGATTGCGTGCTCACAACTCCCGCGAGGACGACAACTACTGCTAACAACTAACGGTCATAAAAGTCGAAAGCAACGCAGCTCGAGGAGAAGGAGCTAGCCACGCCCCCTGCTGCAGCCCCCGCTTAGGGAGCCCCGCCCACCCGCATCTCCATCCTGCTCCATCTAAATAGAGATTCAAAAACAACACCCGCTGCATCCACATCCGCGATGGCTAGTGATAAGATCAAAGTCGCCGTAAGGGTGCGACCCTTCAATCGCCGAGAAATCGAACTAGATACGAAATGTATCGTGGAAATGGAAAAACAGCAGACGATACTGCAGAATCCGCCACCACTGGAAAAAATAGAGAGAAAACAACCAAAGACATTCGCATTCGATCACTGCTTTTACTCATTGAACCCCGAGGACGAGAACTTTGCGTCCCAGGAGACAGTGTTCGATTGCGTGGGACGTGGAATTCTGGATAATGCATTCCAGGGCTATAATGCGTGCATATTCGCTTACGGCCAGACAGGTTCTGGCAAGTCCTACACGATGATGGGCACCCAGGAGAGCAAGGGCATCATTCCACGTCTGTGTGACCAACTCTTCTCGGCCATAGCAAACAAATCGACACCCGAGCTTATGTACAAGGTGGAGGTGTCCTACATGGAGATCTATAACGAGAAGGTCCACGATCTGCTCGATCCCAAGCCGAACAAACAGTCGCTTAAGGTACGCGAGCATAATGTAATGGGCCCGTATGTGGACGGACTGTCGCAGCTGGCTGTGACATCCTATCAGGACATCGACAACCTCATGACCGAAGGCAACAAATCACGAACGGTGGCTGCCACCAATATGAACGCCGAGTCGTCGCGCTCCCACGCTGTCTTCTCAGTGGTCCTCACTCAGATACTCACGGATCAGGCGACGGGAGTGAGCGGCGAGAAGGTGTCCCGCATGTCCCTGGTGGATTTGGCTGGCTCCGAGCGGGCTGTGAAAACGGGAGCTGTTGGCGATCGTCTGAAGGAAGGCTCCAACATCAACAAATCTCTGACCACACTGGGCCTGGTCATCTCCAAGTTGGCCGATCAATCCAATGGCAAGAAGAGCGGTAACGACAAATTCGTTCCATACCGCGATTCCGTGCTCACCTGGCTGCTGAAAGACAATCTGGGTGGCAACTCCAGGACTGTTATGGTAGCGACAATCTCGCCGTCGGCAGATAACTACGAGGAGACGCTTTCCACGCTGCGTTATGCAGATCGAGCCAAGCGCATTGTTAACCATGCTGTTGTCAACGAAGATCCCAATGCCCGCATCATTCGTGAGCTGCGGCACGAGGTGGAGACCCTTAGAAGTATGCTGAAGCATGCCACCGGCTCACCAGTGGGCGATGTCCAGGATAAGCTGGCTGAGAGCGAGAACCTGATGAAACAGATTTCGCAGACTTGGGAGGAAAAGCTGGTTAAGACAGAACGTATTCAGAACGAACGGCAGCAGGCTCTAGAGAAAATGGGCATTAGTGTACAGGCCAGTGGCATAAAGGTAGAGAAGAACAAGTACTACTTGGTCAATTTAAATGCCGATCCGTCCCTTAACGAGCTGCTGGTTTACTATCTGAAGGATCGCACACTGATTGGCGGACGCAGTATCAGTGGCCAGCAGCCGGATATACAACTTTCCGGTCTCGGAATTCAGCCCGAGCACTGTGTGATCACTATCGAGGATAGTGGACTGTACATGGAGCCAGTGCAGGGAGCGCGCTGCTTTGTGAACGGATCTGCTGCTGTCGAAAAGACGCCACTCCAGAACGGCGACCGTATCCTGTGGGGCAACCATCACTTTTTCCGTGTCAACTCGCCGAAGAGCAATAACACTAGTATGTGCGCCTCGGAGCCCCAGACGCCGGCGCAACTGATTGATTACAATTTCGCACGCGATGAGATTATGCAGAACGAACTGAGCAACGACCCTATCCAGACGGCCATTGCTCGGCTGGAACGTCAGCACGAGGAAGATAAGCAGGTGGCGCTTGAAAAGCAACGGCAGGAGTACGAGCGTCAGTTCCAGCAGCTACGCAATATTCTGTCGCCTAGTACACCATATGCACCTTATGCTCCTTACGATCCACTGCGCATGGGTAAGATTACCCCAAATACTCCTACTTCGCAGATGCGAGTGGAAAAGTGGGCCCAGGAACGAGATGAGATGTTTCGTCGCAGTTTGGGTCAGCTGAAAACGGATATTATGCGTGCGAATTCCCTGGTCCAGGAGGCCAACTTTCTGGCTGAGGAGATGGAGAAGAAGACCAAGTTTTCAGTCACTCTGCAGATCCCGCCAGCCAATCTAAGCCCTAACAGAAGGCGTGGGGCATTTGTTAGCGAACCCGCCATTCTGGTGAAGCGCACAAACTCCGGTAGCCAGATCTGGACGATGGAGAAGCTGGAAAACAAGCTGATAGACATGCGCGAGATGTACCAGGAGCACAAGGAGCGCGTTCTGAACGGACTGCCCCTTATAGAGCCATTCTCAGAAGACGAGTTTGATGACAAGGACGAGGATAATGCCAAGCCACAGGATCCGTTTTACGAGTCGCAAGAGAACCACAATCTCATTGGCGTGGCGAATATATTCCTGGAGGTTCTGTTTCATGACGTCAAGCTGGACTACCACACGCCTATCATTAGCCAGCAAGGCGAGGTAGCGGGACGGCTTCAGGTCGAGATCGAGCGGATTGCCGGCCAGATGCCACAGGACCGCATGTGCGAGTCAGTCTCAGAATCCTCTGGCGATTCACGGGATGAGTACGATGACCCTGTGGATCCCACATCAAATCAGATTACCTGCCGTGTGACGATCAAGTGCGCCAGCGGACTGCCTTTGTCGCTCTCCAACTTTGTCTTTTGCCAGTACACTTTTTGGGGTCACCAAGAGATGGTTGTTCCGGTTATCAATGCTGAATCAACGGCGCACGACCAGAACATGGTGTTTAAGTTTGAACACACCCAGGACTTCACGGTTACCATAAACGAAGAGTTTTTGGAGCACTGCATAGAAGGAGCTCTGTCCATCGAGGTGTGGGGCCATCGCAGTGCCGGCTTCTCCAAGACAAAGGGCTGGGAAGTGGAACAGCAGCAAGCCAAGGCCCGTTCCCTGGTCGATCGCTGGGCGGAACTCTCGCGGAAGATCGAGCTTTGGGTGGAGATTCACGAGCTTAATGACAACGGCGAGTATTCGCCAGTGGAGGTTACCAATCGCAACGAGGTCTTGACCGGTGGCATTTACCAGTTACGTCAGGGTCAGCAGCGACGGGTGAATGTACGGGTGAAGCCGGTGCAGAACTCTGGCACCTTGCCCATTATCTGCCAGTCGATTGTGAACGTTGCCATTGGCAGTGTGACAGTGCGATCTCGGCTGCAGCGACCACTGGATTCTTACCAGGAGGAAGATCTCACCGTGCTGCGCGAGAAGTGGAGCGAAGCACTGGGGCGAAGGCGTCAATACCTTGACCAACAAATCCAGATGCTTATAAAGAAGGAGGAGAAGAACGAACAGGAGCGCGAGAGGGAGCTAAGCTTGGTTCATCAGTGGGTCTCGTTGACGGAGGAGCGCAACGCTGTATTGGTGCCAGCTCCTGGCTCGGGCATTCCGGGAGCACCTGCCTCATGGGAGCCACCGTCCGGAATGGAGCCACATGTGCCCGTCCTCTTCCTCAACCTGAACGGTGACGATCTGTCGGCACAAAACACCAACGACGAGCTCTCCATCGCCGGCATCAATTCCATTCTGTCCAAGGAGCATGGACATAAGTTCTACACGCTGCAAATTCTGCAGCACCTAGATAAGGATGTGTGCTGTGTGGCCAGCTGGGACTCTTCGATGCACGACAGTCAGGCCCTGAACCGTGTCACAGAGGCCAATGAGCGGGTCTATCTTATTCTGCGCACCACCGTACGCCTCTCGCACCCAGCACCTATGGATCTCGTGCTCCGCAAGCGACTAAGCATAAACATCAAGAAGGGACAGACGCTAACCGACCGCCTGAAGAAATTCCGACTTGTGCGGGGAGAGAACGCCATCTGGCAGAGCGGCGTCACCTATGAGGTGGTCTCTAACATTCCAAAGGCCTCCGAGGAGTTGGAGGACCGCGAGTCCCTTGCGCAGTTGGCTGCCAGCGGAGATGATTGCTCCGCAAGTGACGGCGAAACCTACATAGAGAAATATACGCGCGGTGTTTCGGCGGTGGAGAGCATACTGACTCTGGATCGACTGCGGCAGAATGTGGCGGTCAAGGAGCTGGAAACGGCTCATGGACAGCCGCTCAGCATGCGCAAGACCGTCAGCGTGCCGAACTTCTCACAGGCGGTCAAAGACACCACCAATACCGGGAGTATTATGCGCTTCGATGCATCGATGGAGTCGCTGCTGAATGTGGGACGATCCGAGTCCTTTGCCGATCTCAATAACAGCGCTTTGGGCAATAAGTTTACTCCAGGCCATAGTCCAGCAGGAGCTGGCGGAGTCATCCGAAGTCGCCACAGCTTTGGAGGCAAAGGAAGCAGCGATGATTCTCCCGGAAAAGCCTTTGGCATTGCTTCGCCAGCTACTAGTAAGCTGCTGGGCATGCGCATGACCACGTTGCACGAGGAGCCACTGGGTGGACACAGATCTCTCGACGAAGAGCCTGAGGACAGCTACAGCGACTCGGAATATGCTGCCGAGTACGAACAGGAGCGGCAGCAAAACAAAAGCATGGCCACGCGATCCCGCCTCACGGCTTCCAAGACCATGGACTCATTCATGGACGTCAGCAGCCATTCGAACCAGAGCTACTTGAGCTACACGTCCAGTGCCAACGCTAACATGAAGCACCTGACCGGCCTGGCGACGCTGAGCATGAGCTCATCTACCAGCAGTGGCTACGGTTCCCAGGCAGTCTCCTGCAATAATCTCAGCAACGAGGATATTGCTTCAATGCGTTCCATGAGCATTGATGAGACACCAGATTTCGACCGAGTCAACTCGAATTCGCCGCCGAACCGGCAGGCACGAGTTAACCCCTTCCTCAAGGACATGCCCAAAGCTAAAATACAAGAGCAACCGGAGCCGCAGGCTAAGAAACTGCAGGAAGCATTCACGCATCCGTTGGAGCAGCTGGAGTCCAGGGAAAACGCACAAAGCGACGATGATGAATGCGCGCAACTGCCAAAGAATAATAACAACAACGAGGACTTGGTAAACGAGCCGAAGCAACTTTCAGGTCAAACGGAGCTGGAGGAAGCTGTGTCGCAACCTGAATCACAAACGGAGTTTGCCACAGACAATCAGAACGGCAACAGGTCCTCCGACGAGTTAAGCCACAGTTCCGAGGATCTGCTCGAAGGCGATGGCATCGTCCGGGAAGAGTTGCCCGCTGGAAAGGTGGTGCGGCGAAAGAAGTCCAACACGCAGCCCCCGAGCAATGGCAACATCGCAAATAACAATAACAACAGCACAAGCCAGGCACCGCGCATCAATCATCGGGCATCGGTGGCCAAAATGGAGGGTCTGGCCGCATATTTGGACTCTAGCATTATGACTAGCAGCACAGAAGTTGATGAGGAGAGCAAGGATGTGGAATTGGTTCTGCCCGAGTGGATTGTGGTGGGAGAGTCAGTGTTAATTCGACCCTATAACACCAGCGGCGTTATTCGCTTTGTGGGCACCACGGAATTTCAACCCGGTGCCTGGATTGGCGTTGAATTGGACACACCAACGGGCAAAAACGACGGCAGCGTGAAGGGCGTTCAGTATTTCCAGTGCAAGCCCAAGCACGGCATGTTTGTGCGCTCCGACAAGCTGATGCTGGACAAGCGTGGCAAGGCGATGCGAGCCTACAAGGCCGCCGAGAAGAGCAACAGCATCAGCAAAGAGATGAGTACCTCGATGACTGGCTCGATGACACGCTCCAAGAGCCGCGGCGATTCGCTCAACCTTTCGGCGCGTAAATGATTGTACCCAAAGTGTTCGCATCAGCTGCAGCGTTGGACTAATTGCAGGCAATCGACGGTAGCCACCAGCGCTGCCAGCAGCCAGCCGGCAACCTGCCACAGATTGCGTGCAACCAGCGGCGCTGCAGATGCGAACAGTCATGGCAAGAAGTGCTATGCCAATCGACGCTCGACGGCCTTCTAAAGCCGCCACCCAAGATGACAATGTCGAGAACGAGGTGGACGAAGGAGAAGAAGCGACTCGACAAGCAACGAACAATGCGGAGCATACTCCTCATGCCAACCATATTCTAGCTTACTTAACTATTCTCACCCCATGCCGCAAATGAAATGCCGTACACTTATCCACACGCTTCTCTAAGTAGTTTAAGGCGGTGTCTACAGCAGAACTAATTATTAATCTAGCTAAACTAAACTAAATGAAACGAATCGATACTAATCTTAACTAAGCCGGGTAGGCAATTGCGTAGTTGCAATATTTCGAACACTTGAGCGAGAGCGTAAAATTTAGCAACCCTTCGAATTATGTATGTATGAAACAATCACTTTTGATTCCATTGTTTTGTGTTCGTGTAGTTAATTGTCGTTTTTTGCGTTTCGATTTTTGAATGATATATTTTCTAATGGTTCTTTGCCTTTAGTTTAGTTAAATTGTTTTTGATATCAATGTGACTTGTTTAACGATGAGCTTATATTTTTACTTGTTATTGACTATATTCAATATATTTGTATATATTTATAATTAAGATCTTGCAATAATTTCGTCTCCATATGACCTTTCCTGAGCTCATTTTCTTTTTAGCGCATTTATATACAATTACCAATACAATACGATGTTAGTAATAATGAAAGCAACATATTCTATATAGCTGCGTCTAAGCAATTGAAGCATCCTAAGACTTTCGTGTCTTGGAACTTACTCCCCGATTAAGTCGCTTCGCACCGTCGCAGTTAATGTGTAAATTGTATTATTTTGATGTGATGTATTTATAATTTCCCTTTATATATGCATATATACATATATATATATAAATAAAATTTATTTTACCGTATACGTAGCTCATTACTTATGATTTCTTTTGCTTTCTTACCCCGTCCGGAAAGTGCAATATAAGTGTTAGGATCTTTAAGTTGTATTTATCAATGTTGAAGGTTGTGTGACTATGTTTGTGAGGCGTTTTAAGTACCATTAACTTAGCACCGAGCCAGAAGTTGGTGTAAAGTCCAAAAACGAAAGAAAGAAAGCAATAATTGCATTAAATATTCGATTTTATGTTAAGATACTTTAATAATCGTACACAAAGATGATTGAGAACGTGCCGAAATAACGTGGGAAAGTTAATGATCAAATCTGGCACCGGCTAAAGAACGTTTGTACGTAAAACCGTAAACGTATCCATCCATCCATCCAACCAACCAACATCCAAAGCACTCCAAAACTGAGTCTGAGATAAATTGCAATTTAAAACACAATAAGAGCGATTTACACTTAGAAAACCCAAAAAAAACGAAACTGAAACTGAAATCCAACAGAAAACAGTTGGGGACGTGTCAAAGGTCGAGCCCAACTGGAAGATCTACAACCATTCATCCAGTGTATACAAGCATAAATATACACCACTTATATATATATTAGGTATATATTTTCGAACTGTTTTTCTACTTGCGTAAAAGCGAAAAGCAACTACCAAAATATACTTGAAAATACGTCCAAAATTTAAAATCCAAGGTCAAGATACAACTATGATATATACTTACAACTGCATGGATATTCATGAATATAAATATAAATTGCATATTTACCAATGATAAACCTAACTGAGACAGAACTAATTTAAATATTGAATGCTCCCTGGGGGGAATCCCGAGTATTAATCCCAACCAGGGGCATTTGTTTGAGTATGTGTGTGCATTTTGTAGACGCCGCAATTCAAATTCAAATCGGTTGAGCATTACAATTCAGAATTAATTTAATCACATGAATGTACATAGTGAGTGTGGCATTATGAACGGCAAAATCACCCTCAAATTAACGCATTTAACTAGCGCAAAAAATAACTAGTGGTTCAATTAGAGGTTGATTGAGTAACGTAGTCGAGTCCCCGATCGAAAACGAAAGTTAGCCGCAGCCCAGTCAGTTTATTTGTAAAATAGATCGAAAATCCATAGTTGTAGGCAGTGTGCAATGCAATGAAAAATTAAGTAGCCGTAGAGATCGCGATTGGAACGCCGACAAATTGAATCGTACCTTGACGTTATTAAAGAACTAATCATATTTTTGTGCAATCTAGTGCAGTTATCATGCAATCAGCCCCGCAAAGGAAATAGTTTGCCATTGCATATAGCATCTAGCATCTAGCATCTAGCCTCTAGCGTAACGGAATGTTAGGCACACACATATTAGCTATATGGGATATAGGATCGGAAGGCAGCCTTCGGAAAGAGTTTACTCGTAAGTTTGCGCACTCTTAGAGCTTTTAGCACGGTCAACGAATAAATGTTATTACACCACAATTATAGCTCGACTCCATCAGCCGTTAAATAAACTATCCAAGAGTTCAGTCACGAGTTAATGAATAAACTAAACCATATGCTAGACCTGCTTTATCATAGTACACAAACAGACGCACCAAGCAAAAAACACCATTGTTGATGAATTTGGTTCGGTTCGTTCGGTTTGTAAGTACAGATATGCCAGTTTAGTTCACTCCACACTAGTAGTTGCAAATGCAGAACAGAACAGAATAGACTAGAGTGCAGAATATAGGTGTCAGCAGCGGAAAGCGTAAAGATAATTCTAGTAATTTACAATTGTTTTACTCCAATTTAAGTATTTTAATGCAAACACGCCAGAGAAATTAAACA	0.364946	5.13516e-05	7.39806	3	17,GCGCTCCTTGTGCTCCTGCT; 2653 of 9022,1.83132,CG13562,CG13562,LOC120284472,CG13562_CG5330_CR45926_Nap1_CR45926	18,CGCGCTCCTTGTGCTCCTGC; 2654 of 9022,1.48706,CG13562,CG13562,LOC120284472,CG13562_CG5330_CR45926_Nap1_CR45926	19,CCGCGCTCCTTGTGCTCCTG; 2655 of 9022,4.07968,CG13562,CG13562,LOC120284472,CG13562_CG5330_CR45926_Nap1_CR45926
		LOC6734626_Khc-73	LOC6734626_Khc-73;XM_039292820.2; GAAAACAGTGTTATTTCTTGGGCACCCTGCACACGGTCACACTCATCGATAGTCGCAAGAGCAATCGATGATTCTGCACCACTAGTAAAAATTGCTGAGAAAAACGAAAACGCGAAAAATGAAAACGCAATACAGAAAATCAAAATTGAAGTGAAACCAAGTGCGAAAACGAAGGAGCTAAAGATTGCGTGCTCACAACTCCCGCGAGGACGACAACTACTGCTAACAACTAACGGTCATAAAAGTCGAAAGCAACGCAGCTCGAGGAGAAGGAGCTAGCCACGCCCCCTGCTGCAGCCCCCGCTTAGGGAGCCCCGCCCACCCGCATCTCCATCCTGCTCCATCTAAATAGAGATTCAAAAACAACACCCGCTGCATCCACATCCGCGATGGCTAGTGATAAGATCAAAGTCGCCGTAAGGGTGCGACCCTTCAATCGCCGAGAAATCGAACTAGATACGAAATGTATCGTGGAAATGGAAAAACAGCAGACGATACTGCAGAATCCGCCACCACTGGAAAAAATAGAGAGAAAACAACCAAAGACATTCGCATTCGATCACTGCTTTTACTCATTGAACCCCGAGGACGAGAACTTTGCGTCCCAGGAGACAGTGTTCGATTGCGTGGGACGTGGAATTCTGGATAATGCATTCCAGGGCTATAATGCGTGCATATTCGCTTACGGCCAGACAGGTTCTGGCAAGTCCTACACGATGATGGGCACCCAGGAGAGCAAGGGCATCATTCCACGTCTGTGTGACCAACTCTTCTCGGCCATAGCAAACAAATCGACACCCGAGCTTATGTACAAGGTGGAGGTGTCCTACATGGAGATCTATAACGAGAAGGTCCACGATCTGCTCGATCCCAAGCCGAACAAACAGTCGCTTAAGGTACGCGAGCATAATGTAATGGGCCCGTATGTGGACGGACTGTCGCAGCTGGCTGTGACATCCTATCAGGACATCGACAACCTCATGACCGAAGGCAACAAATCACGAACGGTGGCTGCCACCAATATGAACGCCGAGTCGTCGCGCTCCCACGCTGTCTTCTCAGTGGTCCTCACTCAGATACTCACGGATCAGGCGACGGGAGTGAGCGGCGAGAAGGTGTCCCGCATGTCCCTGGTGGATTTGGCTGGCTCCGAGCGGGCTGTGAAAACGGGAGCTGTTGGCGATCGTCTGAAGGAAGGCTCCAACATCAACAAATCTCTGACCACACTGGGCCTGGTCATCTCCAAGTTGGCCGATCAATCCAATGGCAAGAAGAGCGGTAACGACAAATTCGTTCCATACCGCGATTCCGTGCTCACCTGGCTGCTGAAAGACAATCTGGGTGGCAACTCCAGGACTGTTATGGTAGCGACAATCTCGCCGTCGGCAGATAACTACGAGGAGACGCTTTCCACGCTGCGTTATGCAGATCGAGCCAAGCGCATTGTTAACCATGCTGTTGTCAACGAAGATCCCAATGCCCGCATCATTCGTGAGCTGCGGCACGAGGTGGAGACCCTTAGAAGTATGCTGAAGCATGCCACCGGCTCACCAGTGGGCGATGTCCAGGATAAGCTGGCTGAGAGCGAGAACCTGATGAAACAGATTTCGCAGACTTGGGAGGAAAAGCTGGTTAAGACAGAACGTATTCAGAACGAACGGCAGCAGGCTCTAGAGAAAATGGGCATTAGTGTACAGGCCAGTGGCATAAAGGTAGAGAAGAACAAGTACTACTTGGTCAATTTAAATGCCGATCCGTCCCTTAACGAGCTGCTGGTTTACTATCTGAAGGATCGCACACTGATTGGCGGACGCAGTATCAGTGGCCAGCAGCCGGATATACAACTTTCCGGTCTCGGAATTCAGCCCGAGCACTGTGTGATCACTATCGAGGATAGTGGACTGTACATGGAGCCAGTGCAGGGAGCGCGCTGCTTTGTGAACGGATCTGCTGCTGTCGAAAAGACGCCACTCCAGAACGGCGACCGTATCCTGTGGGGCAACCATCACTTTTTCCGTGTCAACTCGCCGAAGAGCAATAACACTAGTATGTGCGCCTCGGAGCCCCAGACGCCGGCGCAACTGATTGATTACAATTTCGCACGCGATGAGATTATGCAGAACGAACTGAGCAACGACCCTATCCAGACGGCCATTGCTCGGCTGGAACGTCAGCACGAGGAAGATAAGCAGGTGGCGCTTGAAAAGCAACGGCAGGAGTACGAGCGTCAGTTCCAGCAGCTACGCAATATTCTGTCGCCTAGTACACCATATGCACCTTATGCTCCTTACGATCCACTGCGCATGGGTAAGATTACCCCAAATACTCCTACTTCGCAGATGCGAGTGGAAAAGTGGGCCCAGGAACGAGATGAGATGTTTCGTCGCAGTTTGGGTCAGCTGAAAACGGATATTATGCGTGCGAATTCCCTGGTCCAGGAGGCCAACTTTCTGGCTGAGGAGATGGAGAAGAAGACCAAGTTTTCAGTCACTCTGCAGATCCCGCCAGCCAATCTAAGCCCTAACAGAAGGCGTGGGGCATTTGTTAGCGAACCCGCCATTCTGGTGAAGCGCACAAACTCCGGTAGCCAGATCTGGACGATGGAGAAGCTGGAAAACAAGCTGATAGACATGCGCGAGATGTACCAGGAGCACAAGGAGCGCGTTCTGAACGGACTGCCCCTTATAGAGCCATTCTCAGAAGACGAGTTTGATGACAAGGACGAGGATAATGCCAAGCCACAGGATCCGTTTTACGAGTCGCAAGAGAACCACAATCTCATTGGCGTGGCGAATATATTCCTGGAGGTTCTGTTTCATGACGTCAAGCTGGACTACCACACGCCTATCATTAGCCAGCAAGGCGAGGTAGCGGGACGGCTTCAGGTCGAGATCGAGCGGATTGCCGGCCAGATGCCACAGGACCGCATGTGCGAGTCAGTCTCAGAATCCTCTGGCGATTCACGGGATGAGTACGATGACCCTGTGGATCCCACATCAAATCAGATTACCTGCCGTGTGACGATCAAGTGCGCCAGCGGACTGCCTTTGTCGCTCTCCAACTTTGTCTTTTGCCAGTACACTTTTTGGGGTCACCAAGAGATGGTTGTTCCGGTTATCAATGCTGAATCAACGGCGCACGACCAGAACATGGTGTTTAAGTTTGAACACACCCAGGACTTCACGGTTACCATAAACGAAGAGTTTTTGGAGCACTGCATAGAAGGAGCTCTGTCCATCGAGGTGTGGGGCCATCGCAGTGCCGGCTTCTCCAAGACAAAGGGCTGGGAAGTGGAACAGCAGCAAGCCAAGGCCCGTTCCCTGGTCGATCGCTGGGCGGAACTCTCGCGGAAGATCGAGCTTTGGGTGGAGATTCACGAGCTTAATGACAACGGCGAGTATTCGCCAGTGGAGGTTACCAATCGCAACGAGGTCTTGACCGGTGGCATTTACCAGTTACGTCAGGGTCAGCAGCGACGGGTGAATGTACGGGTGAAGCCGGTGCAGAACTCTGGCACCTTGCCCATTATCTGCCAGTCGATTGTGAACGTTGCCATTGGCAGTGTGACAGTGCGATCTCGGCTGCAGCGACCACTGGATTCTTACCAGGAGGAAGATCTCACCGTGCTGCGCGAGAAGTGGAGCGAAGCACTGGGGCGAAGGCGTCAATACCTTGACCAACAAATCCAGATGCTTATAAAGAAGGAGGAGAAGAACGAACAGGAGCGCGAGAGGGAGCTAAGCTTGGTTCATCAGTGGGTCTCGTTGACGGAGGAGCGCAACGCTGTATTGGTGCCAGCTCCTGGCTCGGGCATTCCGGGAGCACCTGCCTCATGGGAGCCACCGTCCGGAATGGAGCCACATGTGCCCGTCCTCTTCCTCAACCTGAACGGTGACGATCTGTCGGCACAAAACACCAACGACGAGCTCTCCATCGCCGGCATCAATTCCATTCTGTCCAAGGAGCATGGACATAAGTTCTACACGCTGCAAATTCTGCAGCACCTAGATAAGGATGTGTGCTGTGTGGCCAGCTGGGACTCTTCGATGCACGACAGTCAGGCCCTGAACCGTGTCACAGAGGCCAATGAGCGGGTCTATCTTATTCTGCGCACCACCGTACGCCTCTCGCACCCAGCACCTATGGATCTCGTGCTCCGCAAGCGACTAAGCATAAACATCAAGAAGGGACAGACGCTAACCGACCGCCTGAAGAAATTCCGACTTGTGCGGGGAGAGAACGCCATCTGGCAGAGCGGCGTCACCTATGAGGTGGTCTCTAACATTCCAAAGGCCTCCGAGGAGTTGGAGGACCGCGAGTCCCTTGCGCAGTTGGCTGCCAGCGGAGATGATTGCTCCGCAAGTGACGGCGAAACCTACATAGAGAAATATACGCGCGGTGTTTCGGCGGTGGAGAGCATACTGACTCTGGATCGACTGCGGCAGAATGTGGCGGTCAAGGAGCTGGAAACGGCTCATGGACAGCCGCTCAGCATGCGCAAGACCGTCAGCGTGCCGAACTTCTCACAGCAACTCATAAATAAACTTACGCAGATTATGCGCTTCGATGCATCGATGGAGTCGCTGCTGAATGTGGGACGATCCGAGTCCTTTGCCGATCTCAATAACAGCGCTTTGGGCAATAAGTTTACTCCAGCAGGCCATAGTCCAGCAGGAGCTGGCGGAGTCATCCGAAGTCGCCACAGCTTTGGAGGCAAAGGAAGCAGCGATGATTCTCCCGGAAAAGCCTTTGGCATTGCTTCGCCAGCTACTAGTAAGCTGCTGGGCATGCGCATGACCACGTTGCACGAGGAGCCACTGGGTGGACACAGATCTCTCGACGAAGAGCCTGAGGACAGCTACAGCGACTCGGAATATGCTGCCGAGTACGAACAGGAGCGGCAGCAAAACAAAAGCATGGCCACGCGATCCCGCCTCACGGCTTCCAAGACCATGGACTCATTCATGGACGTCAGCAGCCATTCGAACCAGAGCTACTTGAGCTACACGTCCAGTGCCAACGCTAACATGAAGCACCTGACCGGCCTGGCGACGCTGAGCATGAGCTCATCTACCAGCAGTGGCTACGGTTCCCAGGCAGTCTCCTGCAATAATCTCAGCAACGAGGATATTGCTTCAATGCGTTCCATGAGCATTGATGAGACACCAGATTTCGACCGAGTCAACTCGAATTCGCCGCCGAACCGGCAGGCACGAGTTAACCCCTTCCTCAAGGACATGCCCAAAGCTAAAATACAAGAGCAACCGGAGCCGCAGGCTAAGAAACTGCAGGAAGCATTCACGCATCCGTTGGAGCAGCTGGAGTCCAGGGAAAACGCACAAAGCGACGATGATGAATGCGCGCAACTGCCAAAGAATAATAACAACAACGAGGACTTGGTAAACGAGCCGAAGCAACTTTCAGGTCAAACGGAGCTGGAGGAAGCTGTGTCGCAACCTGAATCACAAACGGAGTTTGCCACAGACAATCAGAACGGCAACAGGTCCTCCGACGAGTTAAGCCACAGTTCCGAGGATCTGCTCGAAGGCGATGGCATCGTCCGGGAAGAGTTGCCCGCTGGAAAGGTGGTGCGGCGAAAGAAGTCCAACACGCAGCCCCCGAGCAATGGCAACATCGCAAATAACAATAACAACAGCACAAGCCAGGCACCGCGCATCAATCATCGGGCATCGGTGGCCAAAATGGAGGGTCTGGCCGCATATTTGGACTCTAGCATTATGACTAGCAGCACAGAAGTTGATGAGGAGAGCAAGGATGTGGAATTGGTTCTGCCCGAGTGGATTGTGGTGGGAGAGTCAGTGTTAATTCGACCCTATAACACCAGCGGCGTTATTCGCTTTGTGGGCACCACGGAATTTCAACCCGGTGCCTGGATTGGCGTTGAATTGGACACACCAACGGGCAAAAACGACGGCAGCGTGAAGGGCGTTCAGTATTTCCAGTGCAAGCCCAAGCACGGCATGTTTGTGCGCTCCGACAAGCTGATGCTGGACAAGCGTGGCAAGGCGATGCGAGCCTACAAGGCCGCCGAGAAGAGCAACAGCATCAGCAAAGAGATGAGTACCTCGATGACTGGCTCGATGACACGCTCCAAGAGCCGCGGCGATTCGCTCAACCTTTCGGCGCGTAAATGATTGTACCCAAAGTGTTCGCATCAGCTGCAGCGTTGGACTAATTGCAGGCAATCGACGGTAGCCACCAGCGCTGCCAGCAGCCAGCCGGCAACCTGCCACAGATTGCGTGCAACCAGCGGCGCTGCAGATGCGAACAGTCATGGCAAGAAGTGCTATGCCAATCGACGCTCGACGGCCTTCTAAAGCCGCCACCCAAGATGACAATGTCGAGAACGAGGTGGACGAAGGAGAAGAAGCGACTCGACAAGCAACGAACAATGCGGAGCATACTCCTCATGCCAACCATATTCTAGCTTACTTAACTATTCTCACCCCATGCCGCAAATGAAATGCCGTACACTTATCCACACGCTTCTCTAAGTAGTTTAAGGCGGTGTCTACAGCAGAACTAATTATTAATCTAGCTAAACTAAACTAAATGAAACGAATCGATACTAATCTTAACTAAGCCGGGTAGGCAATTGCGTAGTTGCAATATTTCGAACACTTGAGCGAGAGCGTAAAATTTAGCAACCCTTCGAATTATGTATGTATGAAACAATCACTTTTGATTCCATTGTTTTGTGTTCGTGTAGTTAATTGTCGTTTTTTGCGTTTCGATTTTTGAATGATATATTTTCTAATGGTTCTTTGCCTTTAGTTTAGTTAAATTGTTTTTGATATCAATGTGACTTGTTTAACGATGAGCTTATATTTTTACTTGTTATTGACTATATTCAATATATTTGTATATATTTATAATTAAGATCTTGCAATAATTTCGTCTCCATATGACCTTTCCTGAGCTCATTTTCTTTTTAGCGCATTTATATACAATTACCAATACAATACGATGTTAGTAATAATGAAAGCAACATATTCTATATAGCTGCGTCTAAGCAATTGAAGCATCCTAAGACTTTCGTGTCTTGGAACTTACTCCCCGATTAAGTCGCTTCGCACCGTCGCAGTTAATGTGTAAATTGTATTATTTTGATGTGATGTATTTATAATTTCCCTTTATATATGCATATATACATATATATATATAAATAAAATTTATTTTACCGTATACGTAGCTCATTACTTATGATTTCTTTTGCTTTCTTACCCCGTCCGGAAAGTGCAATATAAGTGTTAGGATCTTTAAGTTGTATTTATCAATGTTGAAGGTTGTGTGACTATGTTTGTGAGGCGTTTTAAGTACCATTAACTTAGCACCGAGCCAGAAGTTGGTGTAAAGTCCAAAAACGAAAGAAAGAAAGCAATAATTGCATTAAATATTCGATTTTATGTTAAGATACTTTAATAATCGTACACAAAGATGATTGAGAACGTGCCGAAATAACGTGGGAAAGTTAATGATCAAATCTGGCACCGGCTAAAGAACGTTTGTACGTAAAACCGTAAACGTATCCATCCATCCATCCAACCAACCAACATCCAAAGCACTCCAAAACTGAGTCTGAGATAAATTGCAATTTAAAACACAATAAGAGCGATTTACACTTAGAAAACCCAAAAAAAACGAAACTGAAACTGAAATCCAACAGAAAACAGTTGGGGACGTGTCAAAGGTCGAGCCCAACTGGAAGATCTACAACCATTCATCCAGTGTATACAAGCATAAATATACACCACTTATATATATATTAGGTATATATTTTCGAACTGTTTTTCTACTTGCGTAAAAGCGAAAAGCAACTACCAAAATATACTTGAAAATACGTCCAAAATTTAAAATCCAAGGTCAAGATACAACTATGATATATACTTACAACTGCATGGATATTCATGAATATAAATATAAATTGCATATTTACCAATGATAAACCTAACTGAGACAGAACTAATTTAAATATTGAATGCTCCCTGGGGGGAATCCCGAGTATTAATCCCAACCAGGGGCATTTGTTTGAGTATGTGTGTGCATTTTGTAGACGCCGCAATTCAAATTCAAATCGGTTGAGCATTACAATTCAGAATTAATTTAATCACATGAATGTACATAGTGAGTGTGGCATTATGAACGGCAAAATCACCCTCAAATTAACGCATTTAACTAGCGCAAAAAATAACTAGTGGTTCAATTAGAGGTTGATTGAGTAACGTAGTCGAGTCCCCGATCGAAAACGAAAGTTAGCCGCAGCCCAGTCAGTTTATTTGTAAAATAGATCGAAAATCCATAGTTGTAGGCAGTGTGCAATGCAATGAAAAATTAAGTAGCCGTAGAGATCGCGATTGGAACGCCGACAAATTGAATCGTACCTTGACGTTATTAAAGAACTAATCATATTTTTGTGCAATCTAGTGCAGTTATCATGCAATCAGCCCCGCAAAGGAAATAGTTTGCCATTGCATATAGCATCTAGCATCTAGCATCTAGCCTCTAGCGTAACGGAATGTTAGGCACACACATATTAGCTATATGGGATATAGGATCGGAAGGCAGCCTTCGGAAAGAGTTTACTCGTAAGTTTGCGCACTCTTAGAGCTTTTAGCACGGTCAACGAATAAATGTTATTACACCACAATTATAGCTCGACTCCATCAGCCGTTAAATAAACTATCCAAGAGTTCAGTCACGAGTTAATGAATAAACTAAACCATATGCTAGACCTGCTTTATCATAGTACACAAACAGACGCACCAAGCAAAAAACACCATTGTTGATGAATTTGGTTCGGTTCGTTCGGTTTGTAAGTACAGATATGCCAGTTTAGTTCACTCCACACTAGTAGTTGCAAATGCAGAACAGAACAGAATAGACTAGAGTGCAGAATATAGGTGTCAGCAGCGGAAAGCGTAAAGATAATTCTAGTAATTTACAATTGTTTTACTCCAATTTAAGTATTTTAATGCAAACACGCCAGAGAAATTAAACA	0.364946	5.13516e-05	7.39806	3	17,GCGCTCCTTGTGCTCCTGCT; 2653 of 9019,1.83132,CG13562,CG13562,LOC120284472,CG13562_CG5330_CR45926_Nap1_CR45926	18,CGCGCTCCTTGTGCTCCTGC; 2654 of 9019,1.48706,CG13562,CG13562,LOC120284472,CG13562_CG5330_CR45926_Nap1_CR45926	19,CCGCGCTCCTTGTGCTCCTG; 2655 of 9019,4.07968,CG13562,CG13562,LOC120284472,CG13562_CG5330_CR45926_Nap1_CR45926
		LOC6734626_Khc-73	LOC6734626_Khc-73;XM_039292821.2; GAAAACAGTGTTATTTCTTGGGCACCCTGCACACGGTCACACTCATCGATAGTCGCAAGAGCAATCGATGATTCTGCACCACTAGTAAAAATTGCTGAGAAAAACGAAAACGCGAAAAATGAAAACGCAATACAGAAAATCAAAATTGAAGTGAAACCAAGTGCGAAAACGAAGGAGCTAAAGATTGCGTGCTCACAACTCCCGCGAGGACGACAACTACTGCTAACAACTAACGGTCATAAAAGTCGAAAGCAACGCAGCTCGAGGAGAAGGAGCTAGCCACGCCCCCTGCTGCAGCCCCCGCTTAGGGAGCCCCGCCCACCCGCATCTCCATCCTGCTCCATCTAAATAGAGATTCAAAAACAACACCCGCTGCATCCACATCCGCGATGGCTAGTGATAAGATCAAAGTCGCCGTAAGGGTGCGACCCTTCAATCGCCGAGAAATCGAACTAGATACGAAATGTATCGTGGAAATGGAAAAACAGCAGACGATACTGCAGAATCCGCCACCACTGGAAAAAATAGAGAGAAAACAACCAAAGACATTCGCATTCGATCACTGCTTTTACTCATTGAACCCCGAGGACGAGAACTTTGCGTCCCAGGAGACAGTGTTCGATTGCGTGGGACGTGGAATTCTGGATAATGCATTCCAGGGCTATAATGCGTGCATATTCGCTTACGGCCAGACAGGTTCTGGCAAGTCCTACACGATGATGGGCACCCAGGAGAGCAAGGGCATCATTCCACGTCTGTGTGACCAACTCTTCTCGGCCATAGCAAACAAATCGACACCCGAGCTTATGTACAAGGTGGAGGTGTCCTACATGGAGATCTATAACGAGAAGGTCCACGATCTGCTCGATCCCAAGCCGAACAAACAGTCGCTTAAGGTACGCGAGCATAATGTAATGGGCCCGTATGTGGACGGACTGTCGCAGCTGGCTGTGACATCCTATCAGGACATCGACAACCTCATGACCGAAGGCAACAAATCACGAACGGTGGCTGCCACCAATATGAACGCCGAGTCGTCGCGCTCCCACGCTGTCTTCTCAGTGGTCCTCACTCAGATACTCACGGATCAGGCGACGGGAGTGAGCGGCGAGAAGGTGTCCCGCATGTCCCTGGTGGATTTGGCTGGCTCCGAGCGGGCTGTGAAAACGGGAGCTGTTGGCGATCGTCTGAAGGAAGGCTCCAACATCAACAAATCTCTGACCACACTGGGCCTGGTCATCTCCAAGTTGGCCGATCAATCCAATGGCAAGAAGAGCGGTAACGACAAATTCGTTCCATACCGCGATTCCGTGCTCACCTGGCTGCTGAAAGACAATCTGGGTGGCAACTCCAGGACTGTTATGGTAGCGACAATCTCGCCGTCGGCAGATAACTACGAGGAGACGCTTTCCACGCTGCGTTATGCAGATCGAGCCAAGCGCATTGTTAACCATGCTGTTGTCAACGAAGATCCCAATGCCCGCATCATTCGTGAGCTGCGGCACGAGGTGGAGACCCTTAGAAGTATGCTGAAGCATGCCACCGGCTCACCAGTGGGCGATGTCCAGGATAAGCTGGCTGAGAGCGAGAACCTGATGAAACAGATTTCGCAGACTTGGGAGGAAAAGCTGGTTAAGACAGAACGTATTCAGAACGAACGGCAGCAGGCTCTAGAGAAAATGGGCATTAGTGTACAGGCCAGTGGCATAAAGGTAGAGAAGAACAAGTACTACTTGGTCAATTTAAATGCCGATCCGTCCCTTAACGAGCTGCTGGTTTACTATCTGAAGGATCGCACACTGATTGGCGGACGCAGTATCAGTGGCCAGCAGCCGGATATACAACTTTCCGGTCTCGGAATTCAGCCCGAGCACTGTGTGATCACTATCGAGGATAGTGGACTGTACATGGAGCCAGTGCAGGGAGCGCGCTGCTTTGTGAACGGATCTGCTGCTGTCGAAAAGACGCCACTCCAGAACGGCGACCGTATCCTGTGGGGCAACCATCACTTTTTCCGTGTCAACTCGCCGAAGAGCAATAACACTAGTATGTGCGCCTCGGAGCCCCAGACGCCGGCGCAACTGATTGATTACAATTTCGCACGCGATGAGATTATGCAGAACGAACTGAGCAACGACCCTATCCAGACGGCCATTGCTCGGCTGGAACGTCAGCACGAGGAAGATAAGCAGGTGGCGCTTGAAAAGCAACGGCAGGAGTACGAGCGTCAGTTCCAGCAGCTACGCAATATTCTGTCGCCTAGTACACCATATGCACCTTATGCTCCTTACGATCCACTGCGCATGGGTAAGATTACCCCAAATACTCCTACTTCGCAGATGCGAGTGGAAAAGTGGGCCCAGGAACGAGATGAGATGTTTCGTCGCAGTTTGGGTCAGCTGAAAACGGATATTATGCGTGCGAATTCCCTGGTCCAGGAGGCCAACTTTCTGGCTGAGGAGATGGAGAAGAAGACCAAGTTTTCAGTCACTCTGCAGATCCCGCCAGCCAATCTAAGCCCTAACAGAAGGCGTGGGGCATTTGTTAGCGAACCCGCCATTCTGGTGAAGCGCACAAACTCCGGTAGCCAGATCTGGACGATGGAGAAGCTGGAAAACAAGCTGATAGACATGCGCGAGATGTACCAGGAGCACAAGGAGCGCGTTCTGAACGGACTGGACGAGGATAATGCCAAGCCACAGGATCCGTTTTACGAGTCGCAAGAGAACCACAATCTCATTGGCGTGGCGAATATATTCCTGGAGGTTCTGTTTCATGACGTCAAGCTGGACTACCACACGCCTATCATTAGCCAGCAAGGCGAGGTAGCGGGACGGCTTCAGGTCGAGATCGAGCGGATTGCCGGCCAGATGCCACAGGACCGCATGTGCGAGTCAGTCTCAGAATCCTCTGGCGATTCACGGGATGAGTACGATGACCCTGTGGATCCCACATCAAATCAGATTACCTGCCGTGTGACGATCAAGTGCGCCAGCGGACTGCCTTTGTCGCTCTCCAACTTTGTCTTTTGCCAGTACACTTTTTGGGGTCACCAAGAGATGGTTGTTCCGGTTATCAATGCTGAATCAACGGCGCACGACCAGAACATGGTGTTTAAGTTTGAACACACCCAGGACTTCACGGTTACCATAAACGAAGAGTTTTTGGAGCACTGCATAGAAGGAGCTCTGTCCATCGAGGTGTGGGGCCATCGCAGTGCCGGCTTCTCCAAGACAAAGGGCTGGGAAGTGGAACAGCAGCAAGCCAAGGCCCGTTCCCTGGTCGATCGCTGGGCGGAACTCTCGCGGAAGATCGAGCTTTGGGTGGAGATTCACGAGCTTAATGACAACGGCGAGTATTCGCCAGTGGAGGTTACCAATCGCAACGAGGTCTTGACCGGTGGCATTTACCAGTTACGTCAGGGTCAGCAGCGACGGGTGAATGTACGGGTGAAGCCGGTGCAGAACTCTGGCACCTTGCCCATTATCTGCCAGTCGATTGTGAACGTTGCCATTGGCAGTGTGACAGTGCGATCTCGGCTGCAGCGACCACTGGATTCTTACCAGGAGGAAGATCTCACCGTGCTGCGCGAGAAGTGGAGCGAAGCACTGGGGCGAAGGCGTCAATACCTTGACCAACAAATCCAGATGCTTATAAAGAAGGAGGAGAAGAACGAACAGGAGCGCGAGAGGGAGCTAAGCTTGGTTCATCAGTGGGTCTCGTTGACGGAGGAGCGCAACGCTGTATTGGTGCCAGCTCCTGGCTCGGGCATTCCGGGAGCACCTGCCTCATGGGAGCCACCGTCCGGAATGGAGCCACATGTGCCCGTCCTCTTCCTCAACCTGAACGGTGACGATCTGTCGGCACAAAACACCAACGACGAGCTCTCCATCGCCGGCATCAATTCCATTCTGTCCAAGGAGCATGGACATAAGTTCTACACGCTGCAAATTCTGCAGCACCTAGATAAGGATGTGTGCTGTGTGGCCAGCTGGGACTCTTCGATGCACGACAGTCAGGCCCTGAACCGTGTCACAGAGGCCAATGAGCGGGTCTATCTTATTCTGCGCACCACCGTACGCCTCTCGCACCCAGCACCTATGGATCTCGTGCTCCGCAAGCGACTAAGCATAAACATCAAGAAGGGACAGACGCTAACCGACCGCCTGAAGAAATTCCGACTTGTGCGGGGAGAGAACGCCATCTGGCAGAGCGGCGTCACCTATGAGGTGGTCTCTAACATTCCAAAGGCCTCCGAGGAGTTGGAGGACCGCGAGTCCCTTGCGCAGTTGGCTGCCAGCGGAGATGATTGCTCCGCAAGTGACGGCGAAACCTACATAGAGAAATATACGCGCGGTGTTTCGGCGGTGGAGAGCATACTGACTCTGGATCGACTGCGGCAGAATGTGGCGGTCAAGGAGCTGGAAACGGCTCATGGACAGCCGCTCAGCATGCGCAAGACCGTCAGCGTGCCGAACTTCTCACAGATTATGCGCTTCGATGCATCGATGGAGTCGCTGCTGAATGTGGGACGATCCGAGTCCTTTGCCGATCTCAATAACAGCGCTTTGGGCAATAAGTTTACTCCAGCAGGCCATAGTCCAGCAGGAGCTGGCGGAGTCATCCGAAGTCGCCACAGCTTTGGAGGCAAAGGAAGCAGCGATGATTCTCCCGGAAAAGCCTTTGGCATTGCTTCGCCAGCTACTAGTAAGCTGCTGGGCATGCGCATGACCACGTTGCACGAGGAGCCACTGGGTGGACACAGATCTCTCGACGAAGAGCCTGAGGACAGCTACAGCGACTCGGAATATGCTGCCGAGTACGAACAGGAGCGGCAGCAAAACAAAAGCATGGCCACGCGATCCCGCCTCACGGCTTCCAAGACCATGGACTCATTCATGGACGTCAGCAGCCATTCGAACCAGAGCTACTTGAGCTACACGTCCAGTGCCAACGCTAACATGAAGCACCTGACCGGCCTGGCGACGCTGAGCATGAGCTCATCTACCAGCAGTGGCTACGGTTCCCAGGCAGTCTCCTGCAATAATCTCAGCAACGAGGATATTGCTTCAATGCGTTCCATGAGCATTGATGAGACACCAGATTTCGACCGAGTCAACTCGAATTCGCCGCCGAACCGGCAGGCACGAGTTAACCCCTTCCTCAAGGACATGCCCAAAGCTAAAATACAAGAGCAACCGGAGCCGCAGGCTAAGAAACTGCAGGAAGCATTCACGCATCCGTTGGAGCAGCTGGAGTCCAGGGAAAACGCACAAAGCGACGATGATGAATGCGCGCAACTGCCAAAGAATAATAACAACAACGAGGACTTGGTAAACGAGCCGAAGCAACTTTCAGGTCAAACGGAGCTGGAGGAAGCTGTGTCGCAACCTGAATCACAAACGGAGTTTGCCACAGACAATCAGAACGGCAACAGGTCCTCCGACGAGTTAAGCCACAGTTCCGAGGATCTGCTCGAAGGCGATGGCATCGTCCGGGAAGAGTTGCCCGCTGGAAAGGTGGTGCGGCGAAAGAAGTCCAACACGCAGCCCCCGAGCAATGGCAACATCGCAAATAACAATAACAACAGCACAAGCCAGGCACCGCGCATCAATCATCGGGCATCGGTGGCCAAAATGGAGGGTCTGGCCGCATATTTGGACTCTAGCATTATGACTAGCAGCACAGAAGTTGATGAGGAGAGCAAGGATGTGGAATTGGTTCTGCCCGAGTGGATTGTGGTGGGAGAGTCAGTGTTAATTCGACCCTATAACACCAGCGGCGTTATTCGCTTTGTGGGCACCACGGAATTTCAACCCGGTGCCTGGATTGGCGTTGAATTGGACACACCAACGGGCAAAAACGACGGCAGCGTGAAGGGCGTTCAGTATTTCCAGTGCAAGCCCAAGCACGGCATGTTTGTGCGCTCCGACAAGCTGATGCTGGACAAGCGTGGCAAGGCGATGCGAGCCTACAAGGCCGCCGAGAAGAGCAACAGCATCAGCAAAGAGATGAGTACCTCGATGACTGGCTCGATGACACGCTCCAAGAGCCGCGGCGATTCGCTCAACCTTTCGGCGCGTAAATGATTGTACCCAAAGTGTTCGCATCAGCTGCAGCGTTGGACTAATTGCAGGCAATCGACGGTAGCCACCAGCGCTGCCAGCAGCCAGCCGGCAACCTGCCACAGATTGCGTGCAACCAGCGGCGCTGCAGATGCGAACAGTCATGGCAAGAAGTGCTATGCCAATCGACGCTCGACGGCCTTCTAAAGCCGCCACCCAAGATGACAATGTCGAGAACGAGGTGGACGAAGGAGAAGAAGCGACTCGACAAGCAACGAACAATGCGGAGCATACTCCTCATGCCAACCATATTCTAGCTTACTTAACTATTCTCACCCCATGCCGCAAATGAAATGCCGTACACTTATCCACACGCTTCTCTAAGTAGTTTAAGGCGGTGTCTACAGCAGAACTAATTATTAATCTAGCTAAACTAAACTAAATGAAACGAATCGATACTAATCTTAACTAAGCCGGGTAGGCAATTGCGTAGTTGCAATATTTCGAACACTTGAGCGAGAGCGTAAAATTTAGCAACCCTTCGAATTATGTATGTATGAAACAATCACTTTTGATTCCATTGTTTTGTGTTCGTGTAGTTAATTGTCGTTTTTTGCGTTTCGATTTTTGAATGATATATTTTCTAATGGTTCTTTGCCTTTAGTTTAGTTAAATTGTTTTTGATATCAATGTGACTTGTTTAACGATGAGCTTATATTTTTACTTGTTATTGACTATATTCAATATATTTGTATATATTTATAATTAAGATCTTGCAATAATTTCGTCTCCATATGACCTTTCCTGAGCTCATTTTCTTTTTAGCGCATTTATATACAATTACCAATACAATACGATGTTAGTAATAATGAAAGCAACATATTCTATATAGCTGCGTCTAAGCAATTGAAGCATCCTAAGACTTTCGTGTCTTGGAACTTACTCCCCGATTAAGTCGCTTCGCACCGTCGCAGTTAATGTGTAAATTGTATTATTTTGATGTGATGTATTTATAATTTCCCTTTATATATGCATATATACATATATATATATAAATAAAATTTATTTTACCGTATACGTAGCTCATTACTTATGATTTCTTTTGCTTTCTTACCCCGTCCGGAAAGTGCAATATAAGTGTTAGGATCTTTAAGTTGTATTTATCAATGTTGAAGGTTGTGTGACTATGTTTGTGAGGCGTTTTAAGTACCATTAACTTAGCACCGAGCCAGAAGTTGGTGTAAAGTCCAAAAACGAAAGAAAGAAAGCAATAATTGCATTAAATATTCGATTTTATGTTAAGATACTTTAATAATCGTACACAAAGATGATTGAGAACGTGCCGAAATAACGTGGGAAAGTTAATGATCAAATCTGGCACCGGCTAAAGAACGTTTGTACGTAAAACCGTAAACGTATCCATCCATCCATCCAACCAACCAACATCCAAAGCACTCCAAAACTGAGTCTGAGATAAATTGCAATTTAAAACACAATAAGAGCGATTTACACTTAGAAAACCCAAAAAAAACGAAACTGAAACTGAAATCCAACAGAAAACAGTTGGGGACGTGTCAAAGGTCGAGCCCAACTGGAAGATCTACAACCATTCATCCAGTGTATACAAGCATAAATATACACCACTTATATATATATTAGGTATATATTTTCGAACTGTTTTTCTACTTGCGTAAAAGCGAAAAGCAACTACCAAAATATACTTGAAAATACGTCCAAAATTTAAAATCCAAGGTCAAGATACAACTATGATATATACTTACAACTGCATGGATATTCATGAATATAAATATAAATTGCATATTTACCAATGATAAACCTAACTGAGACAGAACTAATTTAAATATTGAATGCTCCCTGGGGGGAATCCCGAGTATTAATCCCAACCAGGGGCATTTGTTTGAGTATGTGTGTGCATTTTGTAGACGCCGCAATTCAAATTCAAATCGGTTGAGCATTACAATTCAGAATTAATTTAATCACATGAATGTACATAGTGAGTGTGGCATTATGAACGGCAAAATCACCCTCAAATTAACGCATTTAACTAGCGCAAAAAATAACTAGTGGTTCAATTAGAGGTTGATTGAGTAACGTAGTCGAGTCCCCGATCGAAAACGAAAGTTAGCCGCAGCCCAGTCAGTTTATTTGTAAAATAGATCGAAAATCCATAGTTGTAGGCAGTGTGCAATGCAATGAAAAATTAAGTAGCCGTAGAGATCGCGATTGGAACGCCGACAAATTGAATCGTACCTTGACGTTATTAAAGAACTAATCATATTTTTGTGCAATCTAGTGCAGTTATCATGCAATCAGCCCCGCAAAGGAAATAGTTTGCCATTGCATATAGCATCTAGCATCTAGCATCTAGCCTCTAGCGTAACGGAATGTTAGGCACACACATATTAGCTATATGGGATATAGGATCGGAAGGCAGCCTTCGGAAAGAGTTTACTCGTAAGTTTGCGCACTCTTAGAGCTTTTAGCACGGTCAACGAATAAATGTTATTACACCACAATTATAGCTCGACTCCATCAGCCGTTAAATAAACTATCCAAGAGTTCAGTCACGAGTTAATGAATAAACTAAACCATATGCTAGACCTGCTTTATCATAGTACACAAACAGACGCACCAAGCAAAAAACACCATTGTTGATGAATTTGGTTCGGTTCGTTCGGTTTGTAAGTACAGATATGCCAGTTTAGTTCACTCCACACTAGTAGTTGCAAATGCAGAACAGAACAGAATAGACTAGAGTGCAGAATATAGGTGTCAGCAGCGGAAAGCGTAAAGATAATTCTAGTAATTTACAATTGTTTTACTCCAATTTAAGTATTTTAATGCAAACACGCCAGAGAAATTAAACA	0.364946	5.13516e-05	7.39806	3	17,GCGCTCCTTGTGCTCCTGCT; 2653 of 8953,1.83132,CG13562,CG13562,LOC120284472,CG13562_CG5330_CR45926_Nap1_CR45926	18,CGCGCTCCTTGTGCTCCTGC; 2654 of 8953,1.48706,CG13562,CG13562,LOC120284472,CG13562_CG5330_CR45926_Nap1_CR45926	19,CCGCGCTCCTTGTGCTCCTG; 2655 of 8953,4.07968,CG13562,CG13562,LOC120284472,CG13562_CG5330_CR45926_Nap1_CR45926
	g2-g20	LOC6738237_Mbs	LOC6738237_Mbs;XM_016171553.2; TGGCTAAATATACCGCGCATTGCCCTCCGATTCACATCGTCAAAAAATTTTGGTCTGTGAACTTCGTGCGGATGAAATTCCATTTGAACGCCAGCGAAAATATGCAAAATAAAGTGAAATACCAGTGCCTCGCGGACGAGGAGCGCTTCAGCGGAGAGTCCTGCAGCCATTAAAGCCCAGAGAGCACTGAAAGTTCTGGGAATTTCGCGGGAAAGCAAGCAGGAGAAGAAGAAGCAGGAGCAGCAGAAGCAGCAGTACAAACAACAAAAGTGTAGTTGTGATCGAAAATCGAAAGTGTGAAGCATTTTCTATAAATAGTGCAAAATCAAAACCCAATTCCCACTGCAAACAAAAGAGCAATAAAGCAATAACGATAGAGCAATTGCTACATACAAAGGCTACTACACACATCTGGAGCAGTCGAGCGATCTCACAGAGCGCGTGCTCTGCAGCAAGTAGCAGGATTATCTGAAGGAGCAGATCGTTCGTTTGGCCAAGAAGGATCTGCCAAGATGTCCTCGCTGGACGCGCGCAACAACTCGGCGATGATGAAGCGCGCCGAGCAGCTGAAGCGCTGGGAGGAGTCGGACACCAACCGCGCCGCCCCCACCCCCCGGCACGAGCACGGGCGCAGGATTAAGTTCAGCTCCGGCTGTGTCTTCCTCGCCGCCTGCCTCTCCGGCGACAAGGACGAGGTCGTCCAGCTGCTCGACCAGGGCGCCGACATCAACACCGCCAACGTCGATGGACTCACCGCCCTGCACCAGGCGTGCATAGACGACAATCTGGACATGGTGGAGTTTCTGGTGGAACGAGGTGCCGACATAAACCGCCAGGATAACGAGGGCTGGACGCCCCTGCACGCCACTGCCTCCTGCGGATTTGTGAGCATAGCTCGGTATTTGGTGGAAAATGGCGCTGATGTGGCCGCTGTGAACAGCGATGGCGATCTGGCCTTGGATTTGGCCATCGATGTGCAGCACATGGCCATGATTGACTTCATGGAGAAGATGGTGCAGGAGCTAAACATCAACGTGGATGAGGCTCGAAAGGCCGAGGAGCAGGCGATGCTGAACGATGCCAAAAAGTGGCTGAGAAGCGATGCCGCCGAGGTGGATAGACCGCATCCGAAAACGGGAGCCACAGCCCTACACGTAGCCGCCGCAAAGGGTTACACGAAAGTGCTCGGTCTGCTCCTGGCCGGACGTGGCAATGTGGATCGCCAGGATAACGATGGCTGGACGCCACTGCACGCGGCATCGCATTGGGGTCAACGGGAGACGGCCGAGATGCTCGTGGAGTCACTGGCCGACATGGATATACGAAACTATGCCGGGCAGTCATGCATCGATGTGGCCGATCGCAAAATAGTCAAATTCCTGGAAGAACTGCGGGCCAACAAACGCAACAAGCGGCGACCATCTAGTCAAATAAGAATCTCAGATGCAATGGAAAATCATGTGGACAAGACGCCCACTAAACTGGTGCGCGTTGAAGTGAGAACTGATGCCACAAAGGATGCTGCCAGTGGCTCAAGTGAAGCTACCGAAGCTAATTCTTCGATTCCAAACGCTGCTGCTGATGATAATGATGATGGTGATAATGATGATGATGTTGGTGGAGTTGGCGAAGTGGTGGCCAGTGGCCAGAGCGATACAGAAGAGCTGAGTGATTCCACGGAAAGCTCACACTTGACCAGCCTCTCCGAGAGCGAAGCTGAGAACGTGAAGCCCAACCAGCAGATCCACGCCGTCGAGCATCCAGTCGAGGAGGAGGCGCCATGGCGACGCAAACTGCCACGCACTCCCAGCGACAGTCCCACTAATAATCAAGTTCCTGATAGAGAGCTCAGCAGCAATAGCTCGGAGACCGCCAACGACGTCATTTTGCGGCGCACGCAAAGCTTTGAGAACGATCAAAAGAAACCGACCGTTACGATTGCCACGCCCACGAGCACAGCAGCCACGGCGATCAATTCTCCATCGACAACTGTACAGACCCCACCAATTCGCAGATCCTTTGTGCCACCGGTGCGTGATGAAGAGAGCGAAACGCAGCGAAAGGCACATGCTAAGCGCGTGAGGGAGACTCGCCGGTCCACTCAAGGTGTCACCCTGGACGAGATCAAGAGTGCCGAGGAGCTGGTTAAGAAGAAGAACATGGGCATGGCCAACAACAACAATAACAACAATATCAGCACCACCACCACAAACACGATCAGCAACAGCGGCTTCAAGTTGGAGGACATAACCAGCGGTGGCACATATCCGCCCAACAACAGCACCATCATACCCAGTGCTCCGGCGGTAATGGCAGCCGCCAACTTATCAACCACCACTGGTGTCCAGCGGCGCATCAGCAGCGGTCCCAATGCACTAAATGCTTCCAATCAGTCGCTCAACTCTGTGGGTCGTCCAGTTTCCGCGCCCAGCGAGGGCACCAACAACAGTGCCTATGTGACGCCCTCAGTTCGCAAATTCGAGACGAACGCCACGTCCACGGGGGCGACCACTGCAGCGACCACGACTAGCAACTCAACCTCCAATTCAGTGTCTGCAACCAGTGCCAATCATACAGCGGCTACGGCACCAAATGCCACGTCAAACCATGACGATAAGGATAATGATAAGGAGAACGACAATCGCACACAGACGGTCATTCAGAGGCGGCGCAAGCCGAAGCGCAGATCAACGGGCGTGGTGCACATCGATATGGATGAACTGGATCCCGAGCGACAGAACGAATCGTCCAACAACGACAACGAGGAGAAGGAGAAGGAGAGTGGCAGTGAGCGGACATCCCGTTCCCGGCTGGGCAGCACCGCGAGTACGGCCACCACCAGCGAGTCAAAGAGCTCCAGCAGCAATGACAAGACGGAGAATGGCGATGGCATTGACTACAAGGCGCTCTGGGAAGCGGAAAAATTGGAGAACGATAAGCTGAGGCAGATGCTCAAGCAGAAGGACGATGAAGCCGTCCAGACACGTGCAACGCTCGAGAGATTCGCCAATGCCCAACTCGATGCCTACAAGTCGGATAATCATCGCCTGAAGGAGGAGAACGCCGCGTTGATTAGAGTAATTAGCAAATTAAGTAAATGAAATTATGTTTTACTTTCAGTGTATGTATGTCTGAGAACCTATATCATCGAGAAGCAACAATTTTACTTTAGTTACCAGCTGGAAGAAGGCTGAAAAAGAATGAAAATGAATGTTAAAGCAAGCAAGCGATGCAAGCGAAAGCCGGATATTCGCGTGAAAATTTCAAAATTTGTTTATTATTTGTGTTAGGCCGTTAAGCATTAGGTGAAACCATGTTTCAAATATCGTTGAGAATTGTTTCGTTCGTTTTATATAAAGAAATCTTATGTATTTGGTCAAATTTTATATACGAAATAGAGCAAATTATAAATAAACTTACACAAATCAAGCTTAACTATATTTACATAAGCATACGCGTTATGTATAACGATCAGAAGATCAAAAGAAATGAAATGGAAAGCGAAAACCTTTACATACAAACTGAGAACATAATCATCAAATGAGCCCTAGTTACATTACAGATTAGTTTAACTACATGATACATATAAATACATAAATATATATATATATTTTTTCATATATAAATTATATATACACATTACATAATACATATATATATTTAAAGCAACAGAATCATAAGTTCAACATGTCAATGTGTAATATCATCGAGGATCCAGACCGCCAGTTCATGAGACTCCGGAGATGTGCCGAAACCAGCCCACGCGTCAACTTACTAAGTGTAATCATTATCATCCAATTGTAATTGTTTTTAGTGCTGCATAGATAAAGGCATCGGTGATACCATCAAAAGCTATAGTAGCTACGTATATAGTGTACCCTTCAACTGAGGAGACAACTTCGCAAAAGCTCCATGGCGCTATCCTATAGATCGGGATGGGTTCTTCACTGCGTATGCCCAATTATTTCTATTATATTATTATTTGAGTACGTTAAGATAAGCAGACACTTTTAGTTCTCTCCTTCACTTCGAAACGTATTATATACATTTACATCGTACTATATTTTACTTTCGCTTATAACGAAACAAATGATCATACGCATATGCATATTTCTGTTATTTATTAAATTCGCCTAAGAGATTTTGTGTTACTCGTAAATGGAAACGATAATCAAGCATAAACAACCATAAGAACGTGAATTGTGTAATATGTAAAATTGTGTGAGAAAATATTTATGAAAATTTGATTCAAATACGAAACTTAATAAATGTGATCGCAAGCAAA	0.363048	0.00170428	3.44083	1	19,TCATCATTATCACCATCATC; 1599 of 4285,3.44083,Mbs,CG44774
		LOC6738237_Mbs	LOC6738237_Mbs;XM_016171559.3; TGGCTAAATATACCGCGCATTGCCCTCCGATTCACATCGTCAAAAAATTTTGGTCTGTGAACTTCGTGCGGATGAAATTCCATTTGAACGCCAGCGAAAATATGCAAAATAAAGTGAAATACCAGTGCCTCGCGGACGAGGAGCGCTTCAGCGGAGAGTCCTGCAGCCATTAAAGCCCAGAGAGCACTGAAAGTTCTGGGAATTTCGCGGGAAAGCAAGCAGGAGAAGAAGAAGCAGGAGCAGCAGAAGCAGCAGTACAAACAACAAAAGTGTAGTTGTGATCGAAAATCGAAAGTGTGAAGCATTTTCTATAAATAGTGCAAAATCAAAACCCAATTCCCACTGCAAACAAAAGAGCAATAAAGCAATAACGATAGAGCAATTGCTACATACAAAGGCTACTACACACATCTGGAGCAGTCGAGCGATCTCACAGAGCGCGTGCTCTGCAGCAAGTAGCAGGATTATCTGAAGGAGCAGATCGTTCGTTTGGCCAAGAAGGATCTGCCAAGATGTCCTCGCTGGACGCGCGCAACAACTCGGCGATGATGAAGCGCGCCGAGCAGCTGAAGCGCTGGGAGGAGTCGGACACCAACCGCGCCGCCCCCACCCCCCGGCACGAGCACGGGCGCAGGATTAAGTTCAGCTCCGGCTGTGTCTTCCTCGCCGCCTGCCTCTCCGGCGACAAGGACGAGGTCGTCCAGCTGCTCGACCAGGGCGCCGACATCAACACCGCCAACGTCGATGGACTCACCGCCCTGCACCAGGCGTGCATAGACGACAATCTGGACATGGTGGAGTTTCTGGTGGAACGAGGTGCCGACATAAACCGCCAGGATAACGAGGGCTGGACGCCCCTGCACGCCACTGCCTCCTGCGGATTTGTGAGCATAGCTCGGTATTTGGTGGAAAATGGCGCTGATGTGGCCGCTGTGAACAGCGATGGCGATCTGGCCTTGGATTTGGCCATCGATGTGCAGCACATGGCCATGATTGACTTCATGGAGAAGATGGTGCAGGAGCTAAACATCAACGTGGATGAGGCTCGAAAGGCCGAGGAGCAGGCGATGCTGAACGATGCCAAAAAGTGGCTGAGAAGCGATGCCGCCGAGGTGGATAGACCGCATCCGAAAACGGGAGCCACAGCCCTACACGTAGCCGCCGCAAAGGGTTACACGAAAGTGCTCGGTCTGCTCCTGGCCGGACGTGGCAATGTGGATCGCCAGGATAACGATGGCTGGACGCCACTGCACGCGGCATCGCATTGGGGTCAACGGGAGACGGCCGAGATGCTCGTGGAGTCACTGGCCGACATGGATATACGAAACTATGCCGGGCAGTCATGCATCGATGTGGCCGATCGCAAAATAGTCAAATTCCTGGAAGAACTGCGGGCCAACAAACGCAACAAGCGGCGACCATCTAGTCAAATAAGCAGAATCTCAGATGCAATGGAAAATCATGTGGACAAGACGCCCACTAAACTGGTGCGCGTTGAAGTGAGAACTGATGCCACAAAGGATGCTGCCAGTGGCTCAAGTGAAGCTACCGAAGCTAATTCTTCGATTCCAAACGCTGCTGCTGATGATAATGATGATGGTGATAATGATGATGATGTTGGTGGAGTTGGCGAAGTGGTGGCCAGTGGCCAGAGCGATACAGAAGAGCTGAGTGATTCCACGGAAAGCTCACACTTGACCAGCCTCTCCGAGAGCGAAGCTGAGAACGTGAAGCCCAACCAGCAGATCCACGCCGTCGAGCATCCAGTCGAGGAGGAGGCGCCATGGCGACGCAAACTGCCACGCACTCCCAGCGACAGTCCCACTAATAATCAAGTTCCTGATAGAGAGCTCAGCAGCAATAGCTCGGAGACCGCCAACGACGTCATTTTGCGGCGCACGCAAAGCTTTGAGAACGATCAAAAGAAACCGACCGTTACGATTGCCACGCCCACGAGCACAGCAGCCACGGCGATCAATTCTCCATCGACAACTGTACAGACCCCACCAATTCGCAGCCAAGTTACAGCGAAATTAGCAGAAAAGAGCAATAATGGCAGCTCGTCCACGGCCAGTGTCAGCGATGCGGAGAGCTCCAAGCCACCGCCCAAACAATCCGCGAGCAATATGATCAAGAACTTCTTCAAATCCTTTGTGCCACCGGTGCGTGATGAAGAGAGCGAAACGCAGCGAAAGGCACATGCTAAGCGCGTGAGGGAGACTCGCCGGTCCACTCAAGGTGTCACCCTGGACGAGATCAAGAGTGCCGAGGAGCTGGTTAAGAAGAAGAACATGGGCATGGCCAACAACAACAATAACAACAATATCAGCACCACCACCACAAACACGATCAGCAACAGCGGCAACGAAACAAGCTCTGCATCATCGACATCTGCTCCAACACCATCGATCCTCGACACCAATGAGCAGCAGGACGAACTGCAACCACCGCCACCGCCCACCACACCACCGCCAGCTATAATACCCACCACAACAACGGCCACCGATGAGACGGAGATTGAGGAGGTGGTGTCCAGTCCTACAGCTGGCCAGAGTCAGAACGATACCACAGCTAGTTTTACGCTATCCGCTCCCGTGCGAAGATCGCTGTCGACCGAGGGCGAAGCCGATGCCAATAGTGATCCGGAGGGTGATCAGGATCAGACGGTGGTCAGTGCCAGCTATACGATAATGCCCAGGCGGGACAGGCTTCCCGAAAGCTCCGATAATGTAGAGAGCATAAGATCGCCACAAAAGACTGACCCAGTTGCCAAAAGTTCCAGCGAGGAGAAGGCCGAGGAGCCAACACATGTCAGGCCCACAGATCTGCCACTGATTCCGGCTCCTGCTGCCCCGAGCACAGAAGCTATCAAATCATCCTCGGCGGCCACCACGCCCGCTGCCCTCGAGAGTCCAGTGCGCTTGCGGGACAAGCGAGGCCTGTCCGGCAGCCAGGAATCGGAAACGAAGTCCGATACCGCCTCGCCCGTGTCGTCACATCCGGACTTCAATGCCCGGGACTCGCTACTCAGTCTATACGCCCGACGCACAACGGACAGCAGCGCGGGAGGAGGAGGAGTTGGTGGTGGTGCTGGTGTAGGAGCAGGTGGTGCAAGTGGAGCTGCATCCTCGTCTTCAACTTCGGCAGCGGAACGGCGTCCGTCTTGGCGCCTGAAATTCGATGCCGGCTCCAAGTTCAAGTTGGAGGACATAACCAGCGGTGGCACATATCCGCCCAACAACAGCACCATCATACCCAGTGCTCCGGCGGTAATGGCAGCCGCCAACTTATCAACCACCACTGGTGTCCAGCGGCGCATCAGCAGCGGTCCCAATGCACTAAATGCTTCCAATCAGTCGCTCAACTCTGTGGGTCGTCCAGTTTCCGCGCCCAGCGAGGGCACCAACAACAGTGCCTATGTGACGCCCTCAGTTCGCAAATTCGAGACGAACGCCACGTCCACGGGGGCGACCACTGCAGCGACCACGACTAGCAACTCAACCTCCAATTCAGTGTCTGCAACCAGTGCCAATCATACAGCGGCTACGGCACCAAATGCCACGTCAAACCATGACGATAAGGATAATGATAAGGAGAACGACAATCGCACACAGACGGTCATTCAGAGGCGGCGCAAGCCGAAGCGCAGATCAACGGGCGTGGTGCACATCGATATGGATGAACTGGATCCCGAGCGACAGAACGAATCGTCCAACAACGACAACGAGGAGAAGGAGAAGGAGAGTGGCAGTGAGCGGACATCCCGTTCCCGGCTGGGCAGCACCGCGAGTACGGCCACCACCAGCGAGTCAAAGAGCTCCAGCAGCAATGACAAGACGGAGAATGGCGATGGCATTGACTACAAGGCGCTCTGGGAAGCGGAAAAATTGGAGAACGATAAGCTGAGGCAGATGCTCAAGCAGAAGGACGATGAAGCCGTCCAGACACGTGCAACGCTCGAGAGATTCGCCAATGCCACAACGAAAAATTCACTATCTGAACTTGAGAAACGCGAAAGAAGAGCTATGGAACGCAAGCTTTCCGAGTTGGAAGAAGAGCTCAAGCTATTGCAGAAGCTAAAGACTGAGAACGATCGTCTGCGAGCCGAGAATCGGGCCCTAACGCGGGTCGTCTCCAAGCTGACCACCTCGGCTCAGAGTCAGCTGGCCAAGACCAAATAGGCGCAGATCAGAAAAGCATTTAGATTGCCCAGCACCAGCCCACATACACCCCAAAATTCTCACGCCCCCTTGCTCACAAAGCACAATGTCGCGAATATCGTTTTATCGTTTCTATTAGAACTAGAAAAGCATCGATGTTTTTGCCAGGACTACATCGATAACCAATAATCATCGATGTTTTTCTTGCTCCTGGTTCGTTACAATACAATACTTAACACACTTCGATGTCGTTAAACATATTATATGGATATTTAAGCATAACCGAAATCACAATAACTAAATGTATCGTAGCTAAATTTAAGTTAACATTGAGCTCATTGGCTTTGGACTGGTCACTGGTAATATAAAACTTTAACAATACTATATACTACTACTCCCTGGGAGTTACTATATACTACGGACCCTTTGATAGAACCGCAAACTTCAAAAGTAGTTAATTTTTGAATAGTAAAATATTAATCACACGGCTTGTTCGTTTTTGGTAATCTACTAAATTCGCTAGGTGCAATTGTTGCGAATTTGAAATGTAATTTATATCAAACTATATAATATGGTAACTACAGACCACTGTACGGTTGATAAGTACTTATAAATCAAAAGTTAGCCCACTCTCGAATCAAAGTAAAGCTCATCGAAACCAACGAGATCAAACATCAAGTCCCCACCACCAAAAAAGAAAAGAAAAAAAAGAACAGCATCGGCGATTAGCGGCCCACGGATCTGGAGACTTCATATAGGGTCTCCAAAAGTCGATCATCAGGGAGAGCGAAGTGGTCTAGTTGGTGATGCTGGATGCTTAACGGTAAATGCCCCACCACTGACACTCAATTGAGCCATTCTAAGAACCTGCGCCCCAATATTATGAGCTGGCTGTTGTTTTGTTGTTATACACATACCACATATAAAGAATATAATAAAATATATTTAGCTATAACTGTAACATGGAGTGTTTCAAACTGATGGAGAATGGTGTAAATGGCAAACTTTTCAAAATTTATTGCGCCTTAAATATCAATTATTTAATTTGTTTTATTAGGATAAAAAGTAGAGAATCAAACCATTGTTGTAATAAGTGGATAAGATATGAAGCTGCTTTCAATCAACCAACATTTTGAAACACTCTTAATGTACATATAAACAATACTTACTTAATACTCTACTCTTTAAATAATGTCTATTAAACTATACTATGGATTTATACCTCTTGTTGTTACTATTGTTACAAGTTTTATCTGCCATTTTGTTTACCCTTCTGTGTGTTTTCAACCACAAGACCATCGACCGATTTTGAGTTATATATATATACATGCATATATCTATATGAAATAAACAAAATTTTGCTCACTGTCGATCTTA	0.363048	0.00170428	3.44083	1	19,TCATCATTATCACCATCATC; 1602 of 5537,3.44083,Mbs,CG44774
		LOC6738237_Mbs	LOC6738237_Mbs;XM_016171567.2; TGGCTAAATATACCGCGCATTGCCCTCCGATTCACATCGTCAAAAAATTTTGGTCTGTGAACTTCGTGCGGATGAAATTCCATTTGAACGCCAGCGAAAATATGCAAAATAAAGTGAAATACCAGTGCCTCGCGGACGAGGAGCGCTTCAGCGGAGAGTCCTGCAGCCATTAAAGCCCAGAGAGCACTGAAAGTTCTGGGAATTTCGCGGGAAAGCAAGCAGGAGAAGAAGAAGCAGGAGCAGCAGAAGCAGCAGTACAAACAACAAAAGTGTAGTTGTGATCGAAAATCGAAAGTGTGAAGCATTTTCTATAAATAGTGCAAAATCAAAACCCAATTCCCACTGCAAACAAAAGAGCAATAAAGCAATAACGATAGAGCAATTGCTACATACAAAGGCTACTACACACATCTGGAGCAGTCGAGCGATCTCACAGAGCGCGTGCTCTGCAGCAAGTAGCAGGATTATCTGAAGGAGCAGATCGTTCGTTTGGCCAAGAAGGATCTGCCAAGATGTCCTCGCTGGACGCGCGCAACAACTCGGCGATGATGAAGCGCGCCGAGCAGCTGAAGCGCTGGGAGGAGTCGGACACCAACCGCGCCGCCCCCACCCCCCGGCACGAGCACGGGCGCAGGATTAAGTTCAGCTCCGGCTGTGTCTTCCTCGCCGCCTGCCTCTCCGGCGACAAGGACGAGGTCGTCCAGCTGCTCGACCAGGGCGCCGACATCAACACCGCCAACGTCGATGGACTCACCGCCCTGCACCAGGCGTGCATAGACGACAATCTGGACATGGTGGAGTTTCTGGTGGAACGAGGTGCCGACATAAACCGCCAGGATAACGAGGGCTGGACGCCCCTGCACGCCACTGCCTCCTGCGGATTTGTGAGCATAGCTCGGTATTTGGTGGAAAATGGCGCTGATGTGGCCGCTGTGAACAGCGATGGCGATCTGGCCTTGGATTTGGCCATCGATGTGCAGCACATGGCCATGATTGACTTCATGGAGAAGATGGTGCAGGAGCTAAACATCAACGTGGATGAGGCTCGAAAGGCCGAGGAGCAGGCGATGCTGAACGATGCCAAAAAGTGGCTGAGAAGCGATGCCGCCGAGGTGGATAGACCGCATCCGAAAACGGGAGCCACAGCCCTACACGTAGCCGCCGCAAAGGGTTACACGAAAGTGCTCGGTCTGCTCCTGGCCGGACGTGGCAATGTGGATCGCCAGGATAACGATGGCTGGACGCCACTGCACGCGGCATCGCATTGGGGTCAACGGGAGACGGCCGAGATGCTCGTGGAGTCACTGGCCGACATGGATATACGAAACTATGCCGGGCAGTCATGCATCGATGTGGCCGATCGCAAAATAGTCAAATTCCTGGAAGAACTGCGGGCCAACAAACGCAACAAGCGGCGACCATCTAGTCAAATAAGCAGAATCTCAGATGCAATGGAAAATCATGTGGACAAGACGCCCACTAAACTGGTGCGCGTTGAAGTGAGAACTGATGCCACAAAGGATGCTGCCAGTGGCTCAAGTGAAGCTACCGAAGCTAATTCTTCGATTCCAAACGCTGCTGCTGATGATAATGATGATGGTGATAATGATGATGATGTTGGTGGAGTTGGCGAAGTGGTGGCCAGTGGCCAGAGCGATACAGAAGAGCTGAGTGATTCCACGGAAAGCTCACACTTGACCAGCCTCTCCGAGAGCGAAGCTGAGAACGTGAAGCCCAACCAGCAGATCCACGCCGTCGAGCATCCAGTCGAGGAGGAGGCGCCATGGCGACGCAAACTGCCACGCACTCCCAGCGACAGTCCCACTAATAATCAAGTTCCTGATAGAGAGCTCAGCAGCAATAGCTCGGAGACCGCCAACGACGTCATTTTGCGGCGCACGCAAAGCTTTGAGAACGATCAAAAGTTCTATCAAAAGTACAATGAGCTGCGGGCACGCATAAAGGCCAATTCCTGTCCCATTTTGCCGGCGAATGCGAATGCTAATGCCGCTGCTGCCAACAAATCCAATAACAATAATAACCTAAGTAGCAATAACTATCATAATAACAACAATAACAACAACAAAAGCGATCTGCTATTGGGATATGCTGCTGGCACCACAACGACAACAAGCACCCCCACAACAACAACAACAACATCCAGTACATTCAACAACACCCACTCGAACACCAACAACACAAGCACAACACAACAACAACCAGTAGCAGCAGCAGCATCGGCAGCAAATCAATTATATAGCGTACAAAGATCGGCCTCACTCAAAGATAACTCAATGTATTACAGGAAACCGACCGTTACGATTGCCACGCCCACGAGCACAGCAGCCACGGCGATCAATTCTCCATCGACAACTGTACAGACCCCACCAATTCGCAGCCAAGTTACAGCGAAATTAGCAGAAAAGAGCAATAATGGCAGCTCGTCCACGGCCAGTGTCAGCGATGCGGAGAGCTCCAAGCCACCGCCCAAACAATCCGCGAGCAATATGATCAAGAACTTCTTCAAATCCTTTGTGCCACCGGTGCGTGATGAAGAGAGCGAAACGCAGCGAAAGGCACATGCTAAGCGCGTGAGGGAGACTCGCCGGTCCACTCAAGGTGTCACCCTGGACGAGATCAAGAGTGCCGAGGAGCTGGTTAAGAAGAAGAACATGGGCATGGCCAACAACAACAATAACAACAATATCAGCACCACCACCACAAACACGATCAGCAACAGCGGCAACGAAACAAGCTCTGCATCATCGACATCTGCTCCAACACCATCGATCCTCGACACCAATGAGCAGCAGGACGAACTGCAACCACCGCCACCGCCCACCACACCACCGCCAGCTATAATACCCACCACAACAACGGCCACCGATGAGACGGAGATTGAGGAGGTGGTGTCCAGTCCTACAGCTGGCCAGAGTCAGAACGATACCACAGCTAGTTTTACGCTATCCGCTCCCGTGCGAAGATCGCTGTCGACCGAGGGCGAAGCCGATGCCAATAGTGATCCGGAGGGTGATCAGGATCAGACGGTGGTCAGTGCCAGCTATACGATAATGCCCAGGCGGGACAGGCTTCCCGAAAGCTCCGATAATGTAGAGAGCATAAGATCGCCACAAAAGACTGACCCAGTTGCCAAAAGTTCCAGCGAGGAGAAGGCCGAGGAGCCAACACATGTCAGGCCCACAGATCTGCCACTGATTCCGGCTCCTGCTGCCCCGAGCACAGAAGCTATCAAATCATCCTCGGCGGCCACCACGCCCGCTGCCCTCGAGAGTCCAGTGCGCTTGCGGGACAAGCGAGGCCTGTCCGGCAGCCAGGAATCGGAAACGAAGTCCGATACCGCCTCGCCCGTGTCGTCACATCCGGACTTCAATGCCCGGGACTCGCTACTCAGTCTATACGCCCGACGCACAACGGACAGCAGCGCGGGAGGAGGAGGAGTTGGTGGTGGTGCTGGTGTAGGAGCAGGTGGTGCAAGTGGAGCTGCATCCTCGTCTTCAACTTCGGCAGCGGAACGGCGTCCGTCTTGGCGCCTGAAATTCGATGCCGGCTCCAAGTTCAAGTTGGAGGACATAACCAGCGGTGGCACATATCCGCCCAACAACAGCACCATCATACCCAGTGCTCCGGCGGTAATGGCAGCCGCCAACTTATCAACCACCACTGGTGTCCAGCGGCGCATCAGCAGCGGTCCCAATGCACTAAATGCTTCCAATCAGTCGCTCAACTCTGTGGGTCGTCCAGTTTCCGCGCCCAGCGAGGGCACCAACAACAGTGCCTATGTGACGCCCTCAGTTCGCAAATTCGAGACGAACGCCACGTCCACGGGGGCGACCACTGCAGCGACCACGACTAGCAACTCAACCTCCAATTCAGTGTCTGCAACCAGTGCCAATCATACAGCGGCTACGGCACCAAATGCCACGTCAAACCATGACGATAAGGATAATGATAAGGAGAACGACAATCGCACACAGACGGTCATTCAGAGGCGGCGCAAGCCGAAGCGCAGATCAACGGGCGTGGTGCACATCGATATGGATGAACTGGATCCCGAGCGACAGAACGAATCGTCCAACAACGACAACGAGGAGAAGGAGAAGGAGAGTGGCAGTGAGCGGACATCCCGTTCCCGGCTGGGCAGCACCGCGAGTACGGCCACCACCAGCGAGTCAAAGAGCTCCAGCAGCAATGACAAGACGGAGAATGGCGATGGCATTGACTACAAGGCGCTCTGGGAAGCGGAAAAATTGGAGAACGATAAGCTGAGGCAGATGCTCAAGCAGAAGGACGATGAAGCCGTCCAGACACGTGCAACGCTCGAGAGATTCGCCAATGCCCAACTCGATGCCTACAAGTCGGATAATCATCGCCTGAAGGAGGAGAACGCCGCGTTGATTAGAGTAATTAGCAAATTAAGTAAATGAAATTATGTTTTACTTTCAGTGTATGTATGTCTGAGAACCTATATCATCGAGAAGCAACAATTTTACTTTAGTTACCAGCTGGAAGAAGGCTGAAAAAGAATGAAAATGAATGTTAAAGCAAGCAAGCGATGCAAGCGAAAGCCGGATATTCGCGTGAAAATTTCAAAATTTGTTTATTATTTGTGTTAGGCCGTTAAGCATTAGGTGAAACCATGTTTCAAATATCGTTGAGAATTGTTTCGTTCGTTTTATATAAAGAAATCTTATGTATTTGGTCAAATTTTATATACGAAATAGAGCAAATTATAAATAAACTTACACAAATCAAGCTTAACTATATTTACATAAGCATACGCGTTATGTATAACGATCAGAAGATCAAAAGAAATGAAATGGAAAGCGAAAACCTTTACATACAAACTGAGAACATAATCATCAAATGAGCCCTAGTTACATTACAGATTAGTTTAACTACATGATACATATAAATACATAAATATATATATATATTTTTTCATATATAAATTATATATACACATTACATAATACATATATATATTTAAAGCAACAGAATCATAAGTTCAACATGTCAATGTGTAATATCATCGAGGATCCAGACCGCCAGTTCATGAGACTCCGGAGATGTGCCGAAACCAGCCCACGCGTCAACTTACTAAGTGTAATCATTATCATCCAATTGTAATTGTTTTTAGTGCTGCATAGATAAAGGCATCGGTGATACCATCAAAAGCTATAGTAGCTACGTATATAGTGTACCCTTCAACTGAGGAGACAACTTCGCAAAAGCTCCATGGCGCTATCCTATAGATCGGGATGGGTTCTTCACTGCGTATGCCCAATTATTTCTATTATATTATTATTTGAGTACGTTAAGATAAGCAGACACTTTTAGTTCTCTCCTTCACTTCGAAACGTATTATATACATTTACATCGTACTATATTTTACTTTCGCTTATAACGAAACAAATGATCATACGCATATGCATATTTCTGTTATTTATTAAATTCGCCTAAGAGATTTTGTGTTACTCGTAAATGGAAACGATAATCAAGCATAAACAACCATAAGAACGTGAATTGTGTAATATGTAAAATTGTGTGAGAAAATATTTATGAAAATTTGATTCAAATACGAAACTTAATAAATGTGATCGCAAGCAAA	0.363048	0.00170428	3.44083	1	19,TCATCATTATCACCATCATC; 1602 of 5629,3.44083,Mbs,CG44774
		LOC6738237_Mbs	LOC6738237_Mbs;XM_039293010.2; TGGCTAAATATACCGCGCATTGCCCTCCGATTCACATCGTCAAAAAATTTTGGTCTGTGAACTTCGTGCGGATGAAATTCCATTTGAACGCCAGCGAAAATATGCAAAATAAAGTGAAATACCAGTGCCTCGCGGACGAGGAGCGCTTCAGCGGAGAGTCCTGCAGCCATTAAAGCCCAGAGAGCACTGAAAGTTCTGGGAATTTCGCGGGAAAGCAAGCAGGAGAAGAAGAAGCAGGAGCAGCAGAAGCAGCAGTACAAACAACAAAAGTGTAGTTGTGATCGAAAATCGAAAGTGTGAAGCATTTTCTATAAATAGTGCAAAATCAAAACCCAATTCCCACTGCAAACAAAAGAGCAATAAAGCAATAACGATAGAGCAATTGCTACATACAAAGGCTACTACACACATCTGGAGCAGTCGAGCGATCTCACAGAGCGCGTGCTCTGCAGCAAGTAGCAGGATTATCTGAAGGAGCAGATCGTTCGTTTGGCCAAGAAGGATCTGCCAAGATGTCCTCGCTGGACGCGCGCAACAACTCGGCGATGATGAAGCGCGCCGAGCAGCTGAAGCGCTGGGAGGAGTCGGACACCAACCGCGCCGCCCCCACCCCCCGGCACGAGCACGGGCGCAGGATTAAGTTCAGCTCCGGCTGTGTCTTCCTCGCCGCCTGCCTCTCCGGCGACAAGGACGAGGTCGTCCAGCTGCTCGACCAGGGCGCCGACATCAACACCGCCAACGTCGATGGACTCACCGCCCTGCACCAGGCGTGCATAGACGACAATCTGGACATGGTGGAGTTTCTGGTGGAACGAGGTGCCGACATAAACCGCCAGGATAACGAGGGCTGGACGCCCCTGCACGCCACTGCCTCCTGCGGATTTGTGAGCATAGCTCGGTATTTGGTGGAAAATGGCGCTGATGTGGCCGCTGTGAACAGCGATGGCGATCTGGCCTTGGATTTGGCCATCGATGTGCAGCACATGGCCATGATTGACTTCATGGAGAAGATGGTGCAGGAGCTAAACATCAACGTGGATGAGGCTCGAAAGGCCGAGGAGCAGGCGATGCTGAACGATGCCAAAAAGTGGCTGAGAAGCGATGCCGCCGAGGTGGATAGACCGCATCCGAAAACGGGAGCCACAGCCCTACACGTAGCCGCCGCAAAGGGTTACACGAAAGTGCTCGGTCTGCTCCTGGCCGGACGTGGCAATGTGGATCGCCAGGATAACGATGGCTGGACGCCACTGCACGCGGCATCGCATTGGGGTCAACGGGAGACGGCCGAGATGCTCGTGGAGTCACTGGCCGACATGGATATACGAAACTATGCCGGGCAGTCATGCATCGATGTGGCCGATCGCAAAATAGTCAAATTCCTGGAAGAACTGCGGGCCAACAAACGCAACAAGCGGCGACCATCTAGTCAAATAAGCAGAATCTCAGATGCAATGGAAAATCATGTGGACAAGACGCCCACTAAACTGGTGCGCGTTGAAGTGAGAACTGATGCCACAAAGGATGCTGCCAGTGGCTCAAGTGAAGCTACCGAAGCTAATTCTTCGATTCCAAACGCTGCTGCTGATGATAATGATGATGGTGATAATGATGATGATGTTGGTGGAGTTGGCGAAGTGGTGGCCAGTGGCCAGAGCGATACAGAAGAGCTGAGTGATTCCACGGAAAGCTCACACTTGACCAGCCTCTCCGAGAGCGAAGCTGAGAACGTGAAGCCCAACCAGCAGATCCACGCCGTCGAGCATCCAGTCGAGGAGGAGGCGCCATGGCGACGCAAACTGCCACGCACTCCCAGCGACAGTCCCACTAATAATCAAGTTCCTGATAGAGAGCTCAGCAGCAATAGCTCGGAGACCGCCAACGACGTCATTTTGCGGCGCACGCAAAGCTTTGAGAACGATCAAAAGTTCTATCAAAAGTACAATGAGCTGCGGGCACGCATAAAGGCCAATTCCTGTCCCATTTTGCCGGCGAATGCGAATGCTAATGCCGCTGCTGCCAACAAATCCAATAACAATAATAACCTAAGTAGCAATAACTATCATAATAACAACAATAACAACAACAAAAGCGATCTGCTATTGGGATATGCTGCTGGCACCACAACGACAACAAGCACCCCCACAACAACAACAACAACATCCAGTACATTCAACAACACCCACTCGAACACCAACAACACAAGCACAACACAACAACAACCAGTAGCAGCAGCAGCATCGGCAGCAAATCAATTATATAGCGTACAAAGATCGGCCTCACTCAAAGATAACTCAATGTATTACAGGAAACCGACCGTTACGATTGCCACGCCCACGAGCACAGCAGCCACGGCGATCAATTCTCCATCGACAACTGTACAGACCCCACCAATTCGCAGCCAAGTTACAGCGAAATTAGCAGAAAAGAGCAATAATGGCAGCTCGTCCACGGCCAGTGTCAGCGATGCGGAGAGCTCCAAGCCACCGCCCAAACAATCCGCGAGCAATATGATCAAGAACTTCTTCAAATCCTTTGTGCCACCGGTGCGTGATGAAGAGAGCGAAACGCAGCGAAAGGCACATGCTAAGCGCGTGAGGGAGACTCGCCGGTCCACTCAAGGTGTCACCCTGGACGAGATCAAGAGTGCCGAGGAGCTGGTTAAGAAGAAGAACATGGGCATGGCCAACAACAACAATAACAACAATATCAGCACCACCACCACAAACACGATCAGCAACAGCGGCAACGAAACAAGCTCTGCATCATCGACATCTGCTCCAACACCATCGATCCTCGACACCAATGAGCAGCAGGACGAACTGCAACCACCGCCACCGCCCACCACACCACCGCCAGCTATAATACCCACCACAACAACGGCCACCGATGAGACGGAGATTGAGGAGGTGGTGTCCAGTCCTACAGCTGGCCAGAGTCAGAACGATACCACAGCTAGTTTTACGCTATCCGCTCCCGTGCGAAGATCGCTGTCGACCGAGGGCGAAGCCGATGCCAATAGTGATCCGGAGGGTGATCAGGATCAGACGGTGGTCAGTGCCAGCTATACGATAATGCCCAGGCGGGACAGGCTTCCCGAAAGCTCCGATAATGTAGAGAGCATAAGATCGCCACAAAAGACTGACCCAGTTGCCAAAAGTTCCAGCGAGGAGAAGGCCGAGGAGCCAACACATGTCAGGCCCACAGATCTGCCACTGATTCCGGCTCCTGCTGCCCCGAGCACAGAAGCTATCAAATCATCCTCGGCGGCCACCACGCCCGCTGCCCTCGAGAGTCCAGTGCGCTTGCGGGACAAGCGAGGCCTGTCCGGCAGCCAGGAATCGGAAACGAAGTCCGATACCGCCTCGCCCGTGTCGTCACATCCGGACTTCAATGCCCGGGACTCGCTACTCAGTCTATACGCCCGACGCACAACGGACAGCAGCGCGGGAGGAGGAGGAGTTGGTGGTGGTGCTGGTGTAGGAGCAGGTGGTGCAAGTGGAGCTGCATCCTCGTCTTCAACTTCGGCAGCGGAACGGCGTCCGTCTTGGCGCCTGAAATTCGATGCCGGCTCCAAGTTCAAGTTGGAGGACATAACCAGCGGTGGCACATATCCGCCCAACAACAGCACCATCATACCCAGTGCTCCGGCGGTAATGGCAGCCGCCAACTTATCAACCACCACTGGTGTCCAGCGGCGCATCAGCAGCGGTCCCAATGCACTAAATGCTTCCAATCAGTCGCTCAACTCTGTGGGTCGTCCAGTTTCCGCGCCCAGCGAGGGCACCAACAACAGTGCCTATGTGACGCCCTCAGTTCGCAAATTCGAGACGAACGCCACGTCCACGGGGGCGACCACTGCAGCGACCACGACTAGCAACTCAACCTCCAATTCAGTGTCTGCAACCAGTGCCAATCATACAGCGGCTACGGCACCAAATGCCACGTCAAACCATGACGATAAGGATAATGATAAGGAGAACGACAATCGCACACAGACGGTCATTCAGAGGCGGCGCAAGCCGAAGCGCAGATCAACGGGCGTGGTGCACATCGATATGGATGAACTGGATCCCGAGCGACAGAACGAATCGTCCAACAACGACAACGAGGAGAAGGAGAAGGAGAGTGGCAGTGAGCGGACATCCCGTTCCCGGCTGGGCAGCACCGCGAGTACGGCCACCACCAGCGAGTCAAAGAGCTCCAGCAGCAATGACAAGACGGAGAATGGCGATGGCATTGACTACAAGGCGCTCTGGGAAGCGGAAAAATTGGAGAACGATAAGCTGAGGCAGATGCTCAAGCAGAAGGACGATGAAGCCGTCCAGACACGTGCAACGCTCGAGAGATTCGCCAATGCCACAACGAAAAATTCACTATCTGAACTTGAGAAACGCGAAAGAAGAGCTATGGAACGCAAGCTTTCCGAGTTGGAAGAAGAGCTCAAGCTATTGCAGAAGCTAAAGACTGAGAACGATCGTCTGCGAGCCGAGAATCGGGCCCTAACGCGGGTCGTCTCCAAGCTGACCACCTCGGCTCAGAGTCAGCTGGCCAAGACCAAATAGGCGCAGATCAGAAAAGCATTTAGATTGCCCAGCACCAGCCCACATACACCCCAAAATTCTCACGCCCCCTTGCTCACAAAGCACAATGTCGCGAATATCGTTTTATCGTTTCTATTAGAACTAGAAAAGCATCGATGTTTTTGCCAGGACTACATCGATAACCAATAATCATCGATGTTTTTCTTGCTCCTGGTTCGTTACAATACAATACTTAACACACTTCGATGTCGTTAAACATATTATATGGATATTTAAGCATAACCGAAATCACAATAACTAAATGTATCGTAGCTAAATTTAAGTTAACATTGAGCTCATTGGCTTTGGACTGGTCACTGGTAATATAAAACTTTAACAATACTATATACTACTACTCCCTGGGAGTTACTATATACTACGGACCCTTTGATAGAACCGCAAACTTCAAAAGTAGTTAATTTTTGAATAGTAAAATATTAATCACACGGCTTGTTCGTTTTTGGTAATCTACTAAATTCGCTAGGTGCAATTGTTGCGAATTTGAAATGTAATTTATATCAAACTATATAATATGGTAACTACAGACCACTGTACGGTTGATAAGTACTTATAAATCAAAAGTTAGCCCACTCTCGAATCAAAGTAAAGCTCATCGAAACCAACGAGATCAAACATCAAGTCCCCACCACCAAAAAAGAAAAGAAAAAAAAGAACAGCATCGGCGATTAGCGGCCCACGGATCTGGAGACTTCATATAGGGTCTCCAAAAGTCGATCATCAGGGAGAGCGAAGTGGTCTAGTTGGTGATGCTGGATGCTTAACGGTAAATGCCCCACCACTGACACTCAATTGAGCCATTCTAAGAACCTGCGCCCCAATATTATGAGCTGGCTGTTGTTTTGTTGTTATACACATACCACATATAAAGAATATAATAAAATATATTTAGCTATAACTGTAACATGGAGTGTTTCAAACTGATGGAGAATGGTGTAAATGGCAAACTTTTCAAAATTTATTGCGCCTTAAATATCAATTATTTAATTTGTTTTATTAGGATAAAAAGTAGAGAATCAAACCATTGTTGTAATAAGTGGATAAGATATGAAGCTGCTTTCAATCAACCAACATTTTGAAACACTCTTAATGTACATATAAACAATACTTACTTAATACTCTACTCTTTAAATAATGTCTATTAAACTATACTATGGATTTATACCTCTTGTTGTTACTATTGTTACAAGTTTTATCTGCCATTTTGTTTACCCTTCTGTGTGTTTTCAACCACAAGACCATCGACCGATTTTGAGTTATATATATATACATGCATATATCTATATGAAATAAACAAAATTTTGCTCACTGTCGATCTTA	0.363048	0.00170428	3.44083	1	19,TCATCATTATCACCATCATC; 1602 of 5918,3.44083,Mbs,CG44774
		LOC6738237_Mbs	LOC6738237_Mbs;XM_039293011.2; TGGCTAAATATACCGCGCATTGCCCTCCGATTCACATCGTCAAAAAATTTTGGTCTGTGAACTTCGTGCGGATGAAATTCCATTTGAACGCCAGCGAAAATATGCAAAATAAAGTGAAATACCAGTGCCTCGCGGACGAGGAGCGCTTCAGCGGAGAGTCCTGCAGCCATTAAAGCCCAGAGAGCACTGAAAGTTCTGGGAATTTCGCGGGAAAGGTGCGTTTTTCGCTTGGCCTTTCGCAAGCAGGAGAAGAAGAAGCAGGAGCAGCAGAAGCAGCAGTACAAACAACAAAAGTGTAGTTGTGATCGAAAATCGAAAGTGTGAAGCATTTTCTATAAATAGTGCAAAATCAAAACCCAATTCCCACTGCAAACAAAAGAGCAATAAAGCAATAACGATAGAGCAATTGCTACATACAAAGGCTACTACACACATCTGGAGCAGTCGAGCGATCTCACAGAGCGCGTGCTCTGCAGCAAGTAGCAGGATTATCTGAAGGAGCAGATCGTTCGTTTGGCCAAGAAGGATCTGCCAAGATGTCCTCGCTGGACGCGCGCAACAACTCGGCGATGATGAAGCGCGCCGAGCAGCTGAAGCGCTGGGAGGAGTCGGACACCAACCGCGCCGCCCCCACCCCCCGGCACGAGCACGGGCGCAGGATTAAGTTCAGCTCCGGCTGTGTCTTCCTCGCCGCCTGCCTCTCCGGCGACAAGGACGAGGTCGTCCAGCTGCTCGACCAGGGCGCCGACATCAACACCGCCAACGTCGATGGACTCACCGCCCTGCACCAGGCGTGCATAGACGACAATCTGGACATGGTGGAGTTTCTGGTGGAACGAGGTGCCGACATAAACCGCCAGGATAACGAGGGCTGGACGCCCCTGCACGCCACTGCCTCCTGCGGATTTGTGAGCATAGCTCGGTATTTGGTGGAAAATGGCGCTGATGTGGCCGCTGTGAACAGCGATGGCGATCTGGCCTTGGATTTGGCCATCGATGTGCAGCACATGGCCATGATTGACTTCATGGAGAAGATGGTGCAGGAGCTAAACATCAACGTGGATGAGGCTCGAAAGGCCGAGGAGCAGGCGATGCTGAACGATGCCAAAAAGTGGCTGAGAAGCGATGCCGCCGAGGTGGATAGACCGCATCCGAAAACGGGAGCCACAGCCCTACACGTAGCCGCCGCAAAGGGTTACACGAAAGTGCTCGGTCTGCTCCTGGCCGGACGTGGCAATGTGGATCGCCAGGATAACGATGGCTGGACGCCACTGCACGCGGCATCGCATTGGGGTCAACGGGAGACGGCCGAGATGCTCGTGGAGTCACTGGCCGACATGGATATACGAAACTATGCCGGGCAGTCATGCATCGATGTGGCCGATCGCAAAATAGTCAAATTCCTGGAAGAACTGCGGGCCAACAAACGCAACAAGCGGCGACCATCTAGTCAAATAAGCAGAATCTCAGATGCAATGGAAAATCATGTGGACAAGACGCCCACTAAACTGGTGCGCGTTGAAGTGAGAACTGATGCCACAAAGGATGCTGCCAGTGGCTCAAGTGAAGCTACCGAAGCTAATTCTTCGATTCCAAACGCTGCTGCTGATGATAATGATGATGGTGATAATGATGATGATGTTGGTGGAGTTGGCGAAGTGGTGGCCAGTGGCCAGAGCGATACAGAAGAGCTGAGTGATTCCACGGAAAGCTCACACTTGACCAGCCTCTCCGAGAGCGAAGCTGAGAACGTGAAGCCCAACCAGCAGATCCACGCCGTCGAGCATCCAGTCGAGGAGGAGGCGCCATGGCGACGCAAACTGCCACGCACTCCCAGCGACAGTCCCACTAATAATCAAGTTCCTGATAGAGAGCTCAGCAGCAATAGCTCGGAGACCGCCAACGACGTCATTTTGCGGCGCACGCAAAGCTTTGAGAACGATCAAAAGTTCTATCAAAAGTACAATGAGCTGCGGGCACGCATAAAGGCCAATTCCTGTCCCATTTTGCCGGCGAATGCGAATGCTAATGCCGCTGCTGCCAACAAATCCAATAACAATAATAACCTAAGTAGCAATAACTATCATAATAACAACAATAACAACAACAAAAGCGATCTGCTATTGGGATATGCTGCTGGCACCACAACGACAACAAGCACCCCCACAACAACAACAACAACATCCAGTACATTCAACAACACCCACTCGAACACCAACAACACAAGCACAACACAACAACAACCAGTAGCAGCAGCAGCATCGGCAGCAAATCAATTATATAGCGTACAAAGATCGGCCTCACTCAAAGATAACTCAATGTATTACAGGAAACCGACCGTTACGATTGCCACGCCCACGAGCACAGCAGCCACGGCGATCAATTCTCCATCGACAACTGTACAGACCCCACCAATTCGCAGCCAAGTTACAGCGAAATTAGCAGAAAAGAGCAATAATGGCAGCTCGTCCACGGCCAGTGTCAGCGATGCGGAGAGCTCCAAGCCACCGCCCAAACAATCCGCGAGCAATATGATCAAGAACTTCTTCAAATCCTTTGTGCCACCGGTGCGTGATGAAGAGAGCGAAACGCAGCGAAAGGCACATGCTAAGCGCGTGAGGGAGACTCGCCGGTCCACTCAAGGTGTCACCCTGGACGAGATCAAGAGTGCCGAGGAGCTGGTTAAGAAGAAGAACATGGGCATGGCCAACAACAACAATAACAACAATATCAGCACCACCACCACAAACACGATCAGCAACAGCGGCAACGAAACAAGCTCTGCATCATCGACATCTGCTCCAACACCATCGATCCTCGACACCAATGAGCAGCAGGACGAACTGCAACCACCGCCACCGCCCACCACACCACCGCCAGCTATAATACCCACCACAACAACGGCCACCGATGAGACGGAGATTGAGGAGGTGGTGTCCAGTCCTACAGCTGGCCAGAGTCAGAACGATACCACAGCTAGTTTTACGCTATCCGCTCCCGTGCGAAGATCGCTGTCGACCGAGGGCGAAGCCGATGCCAATAGTGATCCGGAGGGTGATCAGGATCAGACGGTGGTCAGTGCCAGCTATACGATAATGCCCAGGCGGGACAGGCTTCCCGAAAGCTCCGATAATGTAGAGAGCATAAGATCGCCACAAAAGACTGACCCAGTTGCCAAAAGTTCCAGCGAGGAGAAGGCCGAGGAGCCAACACATGTCAGGCCCACAGATCTGCCACTGATTCCGGCTCCTGCTGCCCCGAGCACAGAAGCTATCAAATCATCCTCGGCGGCCACCACGCCCGCTGCCCTCGAGAGTCCAGTGCGCTTGCGGGACAAGCGAGGCCTGTCCGGCAGCCAGGAATCGGAAACGAAGTCCGATACCGCCTCGCCCGTGTCGTCACATCCGGACTTCAATGCCCGGGACTCGCTACTCAGTCTATACGCCCGACGCACAACGGACAGCAGCGCGGGAGGAGGAGGAGTTGGTGGTGGTGCTGGTGTAGGAGCAGGTGGTGCAAGTGGAGCTGCATCCTCGTCTTCAACTTCGGCAGCGGAACGGCGTCCGTCTTGGCGCCTGAAATTCGATGCCGGCTCCAAGTTCAAGTTGGAGGACATAACCAGCGGTGGCACATATCCGCCCAACAACAGCACCATCATACCCAGTGCTCCGGCGGTAATGGCAGCCGCCAACTTATCAACCACCACTGGTGTCCAGCGGCGCATCAGCAGCGGTCCCAATGCACTAAATGCTTCCAATCAGTCGCTCAACTCTGTGGGTCGTCCAGTTTCCGCGCCCAGCGAGGGCACCAACAACAGTGCCTATGTGACGCCCTCAGTTCGCAAATTCGAGACGAACGCCACGTCCACGGGGGCGACCACTGCAGCGACCACGACTAGCAACTCAACCTCCAATTCAGTGTCTGCAACCAGTGCCAATCATACAGCGGCTACGGCACCAAATGCCACGTCAAACCATGACGATAAGGATAATGATAAGGAGAACGACAATCGCACACAGACGGTCATTCAGAGGCGGCGCAAGCCGAAGCGCAGATCAACGGGCGTGGTGCACATCGATATGGATGAACTGGATCCCGAGCGACAGAACGAATCGTCCAACAACGACAACGAGGAGAAGGAGAAGGAGAGTGGCAGTGAGCGGACATCCCGTTCCCGGCTGGGCAGCACCGCGAGTACGGCCACCACCAGCGAGTCAAAGAGCTCCAGCAGCAATGACAAGACGGAGAATGGCGATGGCATTGACTACAAGGCGCTCTGGGAAGCGGAAAAATTGGAGAACGATAAGCTGAGGCAGATGCTCAAGCAGAAGGACGATGAAGCCGTCCAGACACGTGCAACGCTCGAGAGATTCGCCAATGCCACAACGAAAAATTCACTATCTGAACTTGAGAAACGCGAAAGAAGAGCTATGGAACGCAAGCTTTCCGAGTTGGAAGAAGAGCTCAAGCTATTGCAGAAGCTAAAGACTGAGAACGATCGTCTGCGAGCCGAGAATCGGGCCCTAACGCGGGTCGTCTCCAAGCTGACCACCTCGGCTCAGAGTCAGCTGGCCAAGACCAAATAGGCGCAGATCAGAAAAGCATTTAGATTGCCCAGCACCAGCCCACATACACCCCAAAATTCTCACGCCCCCTTGCTCACAAAGCACAATGTCGCGAATATCGTTTTATCGTTTCTATTAGAACTAGAAAAGCATCGATGTTTTTGCCAGGACTACATCGATAACCAATAATCATCGATGTTTTTCTTGCTCCTGGTTCGTTACAATACAATACTTAACACACTTCGATGTCGTTAAACATATTATATGGATATTTAAGCATAACCGAAATCACAATAACTAAATGTATCGTAGCTAAATTTAAGTTAACATTGAGCTCATTGGCTTTGGACTGGTCACTGGTAATATAAAACTTTAACAATACTATATACTACTACTCCCTGGGAGTTACTATATACTACGGACCCTTTGATAGAACCGCAAACTTCAAAAGTAGTTAATTTTTGAATAGTAAAATATTAATCACACGGCTTGTTCGTTTTTGGTAATCTACTAAATTCGCTAGGTGCAATTGTTGCGAATTTGAAATGTAATTTATATCAAACTATATAATATGGTAACTACAGACCACTGTACGGTTGATAAGTACTTATAAATCAAAAGTTAGCCCACTCTCGAATCAAAGTAAAGCTCATCGAAACCAACGAGATCAAACATCAAGTCCCCACCACCAAAAAAGAAAAGAAAAAAAAGAACAGCATCGGCGATTAGCGGCCCACGGATCTGGAGACTTCATATAGGGTCTCCAAAAGTCGATCATCAGGGAGAGCGAAGTGGTCTAGTTGGTGATGCTGGATGCTTAACGGTAAATGCCCCACCACTGACACTCAATTGAGCCATTCTAAGAACCTGCGCCCCAATATTATGAGCTGGCTGTTGTTTTGTTGTTATACACATACCACATATAAAGAATATAATAAAATATATTTAGCTATAACTGTAACATGGAGTGTTTCAAACTGATGGAGAATGGTGTAAATGGCAAACTTTTCAAAATTTATTGCGCCTTAAATATCAATTATTTAATTTGTTTTATTAGGATAAAAAGTAGAGAATCAAACCATTGTTGTAATAAGTGGATAAGATATGAAGCTGCTTTCAATCAACCAACATTTTGAAACACTCTTAATGTACATATAAACAATACTTACTTAATACTCTACTCTTTAAATAATGTCTATTAAACTATACTATGGATTTATACCTCTTGTTGTTACTATTGTTACAAGTTTTATCTGCCATTTTGTTTACCCTTCTGTGTGTTTTCAACCACAAGACCATCGACCGATTTTGAGTTATATATATATACATGCATATATCTATATGAAATAAACAAAATTTTGCTCACTGTCGATCTTA	0.363048	0.00170428	3.44083	1	19,TCATCATTATCACCATCATC; 1626 of 5942,3.44083,Mbs,CG44774
		LOC6738237_Mbs	LOC6738237_Mbs;XM_039293012.2; TGGCTAAATATACCGCGCATTGCCCTCCGATTCACATCGTCAAAAAATTTTGGTCTGTGAACTTCGTGCGGATGAAATTCCATTTGAACGCCAGCGAAAATATGCAAAATAAAGTGAAATACCAGTGCCTCGCGGACGAGGAGCGCTTCAGCGGAGAGTCCTGCAGCCATTAAAGCCCAGAGAGCACTGAAAGTTCTGGGAATTTCGCGGGAAAGGAGAAGAAGAAGCAGGAGCAGCAGAAGCAGCAGTACAAACAACAAAAGTGTAGTTGTGATCGAAAATCGAAAGTGTGAAGCATTTTCTATAAATAGTGCAAAATCAAAACCCAATTCCCACTGCAAACAAAAGAGCAATAAAGCAATAACGATAGAGCAATTGCTACATACAAAGGCTACTACACACATCTGGAGCAGTCGAGCGATCTCACAGAGCGCGTGCTCTGCAGCAAGTAGCAGGATTATCTGAAGGAGCAGATCGTTCGTTTGGCCAAGAAGGATCTGCCAAGATGTCCTCGCTGGACGCGCGCAACAACTCGGCGATGATGAAGCGCGCCGAGCAGCTGAAGCGCTGGGAGGAGTCGGACACCAACCGCGCCGCCCCCACCCCCCGGCACGAGCACGGGCGCAGGATTAAGTTCAGCTCCGGCTGTGTCTTCCTCGCCGCCTGCCTCTCCGGCGACAAGGACGAGGTCGTCCAGCTGCTCGACCAGGGCGCCGACATCAACACCGCCAACGTCGATGGACTCACCGCCCTGCACCAGGCGTGCATAGACGACAATCTGGACATGGTGGAGTTTCTGGTGGAACGAGGTGCCGACATAAACCGCCAGGATAACGAGGGCTGGACGCCCCTGCACGCCACTGCCTCCTGCGGATTTGTGAGCATAGCTCGGTATTTGGTGGAAAATGGCGCTGATGTGGCCGCTGTGAACAGCGATGGCGATCTGGCCTTGGATTTGGCCATCGATGTGCAGCACATGGCCATGATTGACTTCATGGAGAAGATGGTGCAGGAGCTAAACATCAACGTGGATGAGGCTCGAAAGGCCGAGGAGCAGGCGATGCTGAACGATGCCAAAAAGTGGCTGAGAAGCGATGCCGCCGAGGTGGATAGACCGCATCCGAAAACGGGAGCCACAGCCCTACACGTAGCCGCCGCAAAGGGTTACACGAAAGTGCTCGGTCTGCTCCTGGCCGGACGTGGCAATGTGGATCGCCAGGATAACGATGGCTGGACGCCACTGCACGCGGCATCGCATTGGGGTCAACGGGAGACGGCCGAGATGCTCGTGGAGTCACTGGCCGACATGGATATACGAAACTATGCCGGGCAGTCATGCATCGATGTGGCCGATCGCAAAATAGTCAAATTCCTGGAAGAACTGCGGGCCAACAAACGCAACAAGCGGCGACCATCTAGTCAAATAAGCAGAATCTCAGATGCAATGGAAAATCATGTGGACAAGACGCCCACTAAACTGGTGCGCGTTGAAGTGAGAACTGATGCCACAAAGGATGCTGCCAGTGGCTCAAGTGAAGCTACCGAAGCTAATTCTTCGATTCCAAACGCTGCTGCTGATGATAATGATGATGGTGATAATGATGATGATGTTGGTGGAGTTGGCGAAGTGGTGGCCAGTGGCCAGAGCGATACAGAAGAGCTGAGTGATTCCACGGAAAGCTCACACTTGACCAGCCTCTCCGAGAGCGAAGCTGAGAACGTGAAGCCCAACCAGCAGATCCACGCCGTCGAGCATCCAGTCGAGGAGGAGGCGCCATGGCGACGCAAACTGCCACGCACTCCCAGCGACAGTCCCACTAATAATCAAGTTCCTGATAGAGAGCTCAGCAGCAATAGCTCGGAGACCGCCAACGACGTCATTTTGCGGCGCACGCAAAGCTTTGAGAACGATCAAAAGTTCTATCAAAAGTACAATGAGCTGCGGGCACGCATAAAGGCCAATTCCTGTCCCATTTTGCCGGCGAATGCGAATGCTAATGCCGCTGCTGCCAACAAATCCAATAACAATAATAACCTAAGTAGCAATAACTATCATAATAACAACAATAACAACAACAAAAGCGATCTGCTATTGGGATATGCTGCTGGCACCACAACGACAACAAGCACCCCCACAACAACAACAACAACATCCAGTACATTCAACAACACCCACTCGAACACCAACAACACAAGCACAACACAACAACAACCAGTAGCAGCAGCAGCATCGGCAGCAAATCAATTATATAGCGTACAAAGATCGGCCTCACTCAAAGATAACTCAATGTATTACAGGAAACCGACCGTTACGATTGCCACGCCCACGAGCACAGCAGCCACGGCGATCAATTCTCCATCGACAACTGTACAGACCCCACCAATTCGCAGCCAAGTTACAGCGAAATTAGCAGAAAAGAGCAATAATGGCAGCTCGTCCACGGCCAGTGTCAGCGATGCGGAGAGCTCCAAGCCACCGCCCAAACAATCCGCGAGCAATATGATCAAGAACTTCTTCAAATCCTTTGTGCCACCGGTGCGTGATGAAGAGAGCGAAACGCAGCGAAAGGCACATGCTAAGCGCGTGAGGGAGACTCGCCGGTCCACTCAAGGTGTCACCCTGGACGAGATCAAGAGTGCCGAGGAGCTGGTTAAGAAGAAGAACATGGGCATGGCCAACAACAACAATAACAACAATATCAGCACCACCACCACAAACACGATCAGCAACAGCGGCAACGAAACAAGCTCTGCATCATCGACATCTGCTCCAACACCATCGATCCTCGACACCAATGAGCAGCAGGACGAACTGCAACCACCGCCACCGCCCACCACACCACCGCCAGCTATAATACCCACCACAACAACGGCCACCGATGAGACGGAGATTGAGGAGGTGGTGTCCAGTCCTACAGCTGGCCAGAGTCAGAACGATACCACAGCTAGTTTTACGCTATCCGCTCCCGTGCGAAGATCGCTGTCGACCGAGGGCGAAGCCGATGCCAATAGTGATCCGGAGGGTGATCAGGATCAGACGGTGGTCAGTGCCAGCTATACGATAATGCCCAGGCGGGACAGGCTTCCCGAAAGCTCCGATAATGTAGAGAGCATAAGATCGCCACAAAAGACTGACCCAGTTGCCAAAAGTTCCAGCGAGGAGAAGGCCGAGGAGCCAACACATGTCAGGCCCACAGATCTGCCACTGATTCCGGCTCCTGCTGCCCCGAGCACAGAAGCTATCAAATCATCCTCGGCGGCCACCACGCCCGCTGCCCTCGAGAGTCCAGTGCGCTTGCGGGACAAGCGAGGCCTGTCCGGCAGCCAGGAATCGGAAACGAAGTCCGATACCGCCTCGCCCGTGTCGTCACATCCGGACTTCAATGCCCGGGACTCGCTACTCAGTCTATACGCCCGACGCACAACGGACAGCAGCGCGGGAGGAGGAGGAGTTGGTGGTGGTGCTGGTGTAGGAGCAGGTGGTGCAAGTGGAGCTGCATCCTCGTCTTCAACTTCGGCAGCGGAACGGCGTCCGTCTTGGCGCCTGAAATTCGATGCCGGCTCCAAGTTCAAGTTGGAGGACATAACCAGCGGTGGCACATATCCGCCCAACAACAGCACCATCATACCCAGTGCTCCGGCGGTAATGGCAGCCGCCAACTTATCAACCACCACTGGTGTCCAGCGGCGCATCAGCAGCGGTCCCAATGCACTAAATGCTTCCAATCAGTCGCTCAACTCTGTGGGTCGTCCAGTTTCCGCGCCCAGCGAGGGCACCAACAACAGTGCCTATGTGACGCCCTCAGTTCGCAAATTCGAGACGAACGCCACGTCCACGGGGGCGACCACTGCAGCGACCACGACTAGCAACTCAACCTCCAATTCAGTGTCTGCAACCAGTGCCAATCATACAGCGGCTACGGCACCAAATGCCACGTCAAACCATGACGATAAGGATAATGATAAGGAGAACGACAATCGCACACAGACGGTCATTCAGAGGCGGCGCAAGCCGAAGCGCAGATCAACGGGCGTGGTGCACATCGATATGGATGAACTGGATCCCGAGCGACAGAACGAATCGTCCAACAACGACAACGAGGAGAAGGAGAAGGAGAGTGGCAGTGAGCGGACATCCCGTTCCCGGCTGGGCAGCACCGCGAGTACGGCCACCACCAGCGAGTCAAAGAGCTCCAGCAGCAATGACAAGACGGAGAATGGCGATGGCATTGACTACAAGGCGCTCTGGGAAGCGGAAAAATTGGAGAACGATAAGCTGAGGCAGATGCTCAAGCAGAAGGACGATGAAGCCGTCCAGACACGTGCAACGCTCGAGAGATTCGCCAATGCCACAACGAAAAATTCACTATCTGAACTTGAGAAACGCGAAAGAAGAGCTATGGAACGCAAGCTTTCCGAGTTGGAAGAAGAGCTCAAGCTATTGCAGAAGCTAAAGACTGAGAACGATCGTCTGCGAGCCGAGAATCGGGCCCTAACGCGGGTCGTCTCCAAGCTGACCACCTCGGCTCAGAGTCAGCTGGCCAAGACCAAATAGGCGCAGATCAGAAAAGCATTTAGATTGCCCAGCACCAGCCCACATACACCCCAAAATTCTCACGCCCCCTTGCTCACAAAGCACAATGTCGCGAATATCGTTTTATCGTTTCTATTAGAACTAGAAAAGCATCGATGTTTTTGCCAGGACTACATCGATAACCAATAATCATCGATGTTTTTCTTGCTCCTGGTTCGTTACAATACAATACTTAACACACTTCGATGTCGTTAAACATATTATATGGATATTTAAGCATAACCGAAATCACAATAACTAAATGTATCGTAGCTAAATTTAAGTTAACATTGAGCTCATTGGCTTTGGACTGGTCACTGGTAATATAAAACTTTAACAATACTATATACTACTACTCCCTGGGAGTTACTATATACTACGGACCCTTTGATAGAACCGCAAACTTCAAAAGTAGTTAATTTTTGAATAGTAAAATATTAATCACACGGCTTGTTCGTTTTTGGTAATCTACTAAATTCGCTAGGTGCAATTGTTGCGAATTTGAAATGTAATTTATATCAAACTATATAATATGGTAACTACAGACCACTGTACGGTTGATAAGTACTTATAAATCAAAAGTTAGCCCACTCTCGAATCAAAGTAAAGCTCATCGAAACCAACGAGATCAAACATCAAGTCCCCACCACCAAAAAAGAAAAGAAAAAAAAGAACAGCATCGGCGATTAGCGGCCCACGGATCTGGAGACTTCATATAGGGTCTCCAAAAGTCGATCATCAGGGAGAGCGAAGTGGTCTAGTTGGTGATGCTGGATGCTTAACGGTAAATGCCCCACCACTGACACTCAATTGAGCCATTCTAAGAACCTGCGCCCCAATATTATGAGCTGGCTGTTGTTTTGTTGTTATACACATACCACATATAAAGAATATAATAAAATATATTTAGCTATAACTGTAACATGGAGTGTTTCAAACTGATGGAGAATGGTGTAAATGGCAAACTTTTCAAAATTTATTGCGCCTTAAATATCAATTATTTAATTTGTTTTATTAGGATAAAAAGTAGAGAATCAAACCATTGTTGTAATAAGTGGATAAGATATGAAGCTGCTTTCAATCAACCAACATTTTGAAACACTCTTAATGTACATATAAACAATACTTACTTAATACTCTACTCTTTAAATAATGTCTATTAAACTATACTATGGATTTATACCTCTTGTTGTTACTATTGTTACAAGTTTTATCTGCCATTTTGTTTACCCTTCTGTGTGTTTTCAACCACAAGACCATCGACCGATTTTGAGTTATATATATATACATGCATATATCTATATGAAATAAACAAAATTTTGCTCACTGTCGATCTTA	0.363048	0.00170428	3.44083	1	19,TCATCATTATCACCATCATC; 1595 of 5911,3.44083,Mbs,CG44774
		LOC6738237_Mbs	LOC6738237_Mbs;XM_039293013.2; TGGCTAAATATACCGCGCATTGCCCTCCGATTCACATCGTCAAAAAATTTTGGTCTGTGAACTTCGTGCGGATGAAATTCCATTTGAACGCCAGCGAAAATATGCAAAATAAAGTGAAATACCAGTGCCTCGCGGACGAGGAGCGCTTCAGCGGAGAGTCCTGCAGCCATTAAAGCCCAGAGAGCACTGAAAGTTCTGGGAATTTCGCGGGAAAGCAAGCAGGAGAAGAAGAAGCAGGAGCAGCAGAAGCAGCAGTACAAACAACAAAAGTGTAGTTGTGATCGAAAATCGAAAGTGTGAAGCATTTTCTATAAATAGTGCAAAATCAAAACCCAATTCCCACTGCAAACAAAAGAGCAATAAAGCAATAACGATAGAGCAATTGCTACATACAAAGGCTACTACACACATCTGGAGCAGTCGAGCGATCTCACAGAGCGCGTGCTCTGCAGCAAGTAGCAGGATTATCTGAAGGAGCAGATCGTTCGTTTGGCCAAGAAGGATCTGCCAAGATGTCCTCGCTGGACGCGCGCAACAACTCGGCGATGATGAAGCGCGCCGAGCAGCTGAAGCGCTGGGAGGAGTCGGACACCAACCGCGCCGCCCCCACCCCCCGGCACGAGCACGGGCGCAGGATTAAGTTCAGCTCCGGCTGTGTCTTCCTCGCCGCCTGCCTCTCCGGCGACAAGGACGAGGTCGTCCAGCTGCTCGACCAGGGCGCCGACATCAACACCGCCAACGTCGATGGACTCACCGCCCTGCACCAGGCGTGCATAGACGACAATCTGGACATGGTGGAGTTTCTGGTGGAACGAGGTGCCGACATAAACCGCCAGGATAACGAGGGCTGGACGCCCCTGCACGCCACTGCCTCCTGCGGATTTGTGAGCATAGCTCGGTATTTGGTGGAAAATGGCGCTGATGTGGCCGCTGTGAACAGCGATGGCGATCTGGCCTTGGATTTGGCCATCGATGTGCAGCACATGGCCATGATTGACTTCATGGAGAAGATGGTGCAGGAGCTAAACATCAACGTGGATGAGGCTCGAAAGGCCGAGGAGCAGGCGATGCTGAACGATGCCAAAAAGTGGCTGAGAAGCGATGCCGCCGAGGTGGATAGACCGCATCCGAAAACGGGAGCCACAGCCCTACACGTAGCCGCCGCAAAGGGTTACACGAAAGTGCTCGGTCTGCTCCTGGCCGGACGTGGCAATGTGGATCGCCAGGATAACGATGGCTGGACGCCACTGCACGCGGCATCGCATTGGGGTCAACGGGAGACGGCCGAGATGCTCGTGGAGTCACTGGCCGACATGGATATACGAAACTATGCCGGGCAGTCATGCATCGATGTGGCCGATCGCAAAATAGTCAAATTCCTGGAAGAACTGCGGGCCAACAAACGCAACAAGCGGCGACCATCTAGTCAAATAAGAATCTCAGATGCAATGGAAAATCATGTGGACAAGACGCCCACTAAACTGGTGCGCGTTGAAGTGAGAACTGATGCCACAAAGGATGCTGCCAGTGGCTCAAGTGAAGCTACCGAAGCTAATTCTTCGATTCCAAACGCTGCTGCTGATGATAATGATGATGGTGATAATGATGATGATGTTGGTGGAGTTGGCGAAGTGGTGGCCAGTGGCCAGAGCGATACAGAAGAGCTGAGTGATTCCACGGAAAGCTCACACTTGACCAGCCTCTCCGAGAGCGAAGCTGAGAACGTGAAGCCCAACCAGCAGATCCACGCCGTCGAGCATCCAGTCGAGGAGGAGGCGCCATGGCGACGCAAACTGCCACGCACTCCCAGCGACAGTCCCACTAATAATCAAGTTCCTGATAGAGAGCTCAGCAGCAATAGCTCGGAGACCGCCAACGACGTCATTTTGCGGCGCACGCAAAGCTTTGAGAACGATCAAAAGTTCTATCAAAAGTACAATGAGCTGCGGGCACGCATAAAGGCCAATTCCTGTCCCATTTTGCCGGCGAATGCGAATGCTAATGCCGCTGCTGCCAACAAATCCAATAACAATAATAACCTAAGTAGCAATAACTATCATAATAACAACAATAACAACAACAAAAGCGATCTGCTATTGGGATATGCTGCTGGCACCACAACGACAACAAGCACCCCCACAACAACAACAACAACATCCAGTACATTCAACAACACCCACTCGAACACCAACAACACAAGCACAACACAACAACAACCAGTAGCAGCAGCAGCATCGGCAGCAAATCAATTATATAGCGTACAAAGATCGGCCTCACTCAAAGATAACTCAATGTATTACAGGAAACCGACCGTTACGATTGCCACGCCCACGAGCACAGCAGCCACGGCGATCAATTCTCCATCGACAACTGTACAGACCCCACCAATTCGCAGCCAAGTTACAGCGAAATTAGCAGAAAAGAGCAATAATGGCAGCTCGTCCACGGCCAGTGTCAGCGATGCGGAGAGCTCCAAGCCACCGCCCAAACAATCCGCGAGCAATATGATCAAGAACTTCTTCAAATCCTTTGTGCCACCGGTGCGTGATGAAGAGAGCGAAACGCAGCGAAAGGCACATGCTAAGCGCGTGAGGGAGACTCGCCGGTCCACTCAAGGTGTCACCCTGGACGAGATCAAGAGTGCCGAGGAGCTGGTTAAGAAGAAGAACATGGGCATGGCCAACAACAACAATAACAACAATATCAGCACCACCACCACAAACACGATCAGCAACAGCGGCAACGAAACAAGCTCTGCATCATCGACATCTGCTCCAACACCATCGATCCTCGACACCAATGAGCAGCAGGACGAACTGCAACCACCGCCACCGCCCACCACACCACCGCCAGCTATAATACCCACCACAACAACGGCCACCGATGAGACGGAGATTGAGGAGGTGGTGTCCAGTCCTACAGCTGGCCAGAGTCAGAACGATACCACAGCTAGTTTTACGCTATCCGCTCCCGTGCGAAGATCGCTGTCGACCGAGGGCGAAGCCGATGCCAATAGTGATCCGGAGGGTGATCAGGATCAGACGGTGGTCAGTGCCAGCTATACGATAATGCCCAGGCGGGACAGGCTTCCCGAAAGCTCCGATAATGTAGAGAGCATAAGATCGCCACAAAAGACTGACCCAGTTGCCAAAAGTTCCAGCGAGGAGAAGGCCGAGGAGCCAACACATGTCAGGCCCACAGATCTGCCACTGATTCCGGCTCCTGCTGCCCCGAGCACAGAAGCTATCAAATCATCCTCGGCGGCCACCACGCCCGCTGCCCTCGAGAGTCCAGTGCGCTTGCGGGACAAGCGAGGCCTGTCCGGCAGCCAGGAATCGGAAACGAAGTCCGATACCGCCTCGCCCGTGTCGTCACATCCGGACTTCAATGCCCGGGACTCGCTACTCAGTCTATACGCCCGACGCACAACGGACAGCAGCGCGGGAGGAGGAGGAGTTGGTGGTGGTGCTGGTGTAGGAGCAGGTGGTGCAAGTGGAGCTGCATCCTCGTCTTCAACTTCGGCAGCGGAACGGCGTCCGTCTTGGCGCCTGAAATTCGATGCCGGCTCCAAGTTCAAGTTGGAGGACATAACCAGCGGTGGCACATATCCGCCCAACAACAGCACCATCATACCCAGTGCTCCGGCGGTAATGGCAGCCGCCAACTTATCAACCACCACTGGTGTCCAGCGGCGCATCAGCAGCGGTCCCAATGCACTAAATGCTTCCAATCAGTCGCTCAACTCTGTGGGTCGTCCAGTTTCCGCGCCCAGCGAGGGCACCAACAACAGTGCCTATGTGACGCCCTCAGTTCGCAAATTCGAGACGAACGCCACGTCCACGGGGGCGACCACTGCAGCGACCACGACTAGCAACTCAACCTCCAATTCAGTGTCTGCAACCAGTGCCAATCATACAGCGGCTACGGCACCAAATGCCACGTCAAACCATGACGATAAGGATAATGATAAGGAGAACGACAATCGCACACAGACGGTCATTCAGAGGCGGCGCAAGCCGAAGCGCAGATCAACGGGCGTGGTGCACATCGATATGGATGAACTGGATCCCGAGCGACAGAACGAATCGTCCAACAACGACAACGAGGAGAAGGAGAAGGAGAGTGGCAGTGAGCGGACATCCCGTTCCCGGCTGGGCAGCACCGCGAGTACGGCCACCACCAGCGAGTCAAAGAGCTCCAGCAGCAATGACAAGACGGAGAATGGCGATGGCATTGACTACAAGGCGCTCTGGGAAGCGGAAAAATTGGAGAACGATAAGCTGAGGCAGATGCTCAAGCAGAAGGACGATGAAGCCGTCCAGACACGTGCAACGCTCGAGAGATTCGCCAATGCCACAACGAAAAATTCACTATCTGAACTTGAGAAACGCGAAAGAAGAGCTATGGAACGCAAGCTTTCCGAGTTGGAAGAAGAGCTCAAGCTATTGCAGAAGCTAAAGACTGAGAACGATCGTCTGCGAGCCGAGAATCGGGCCCTAACGCGGGTCGTCTCCAAGCTGACCACCTCGGCTCAGAGTCAGCTGGCCAAGACCAAATAGGCGCAGATCAGAAAAGCATTTAGATTGCCCAGCACCAGCCCACATACACCCCAAAATTCTCACGCCCCCTTGCTCACAAAGCACAATGTCGCGAATATCGTTTTATCGTTTCTATTAGAACTAGAAAAGCATCGATGTTTTTGCCAGGACTACATCGATAACCAATAATCATCGATGTTTTTCTTGCTCCTGGTTCGTTACAATACAATACTTAACACACTTCGATGTCGTTAAACATATTATATGGATATTTAAGCATAACCGAAATCACAATAACTAAATGTATCGTAGCTAAATTTAAGTTAACATTGAGCTCATTGGCTTTGGACTGGTCACTGGTAATATAAAACTTTAACAATACTATATACTACTACTCCCTGGGAGTTACTATATACTACGGACCCTTTGATAGAACCGCAAACTTCAAAAGTAGTTAATTTTTGAATAGTAAAATATTAATCACACGGCTTGTTCGTTTTTGGTAATCTACTAAATTCGCTAGGTGCAATTGTTGCGAATTTGAAATGTAATTTATATCAAACTATATAATATGGTAACTACAGACCACTGTACGGTTGATAAGTACTTATAAATCAAAAGTTAGCCCACTCTCGAATCAAAGTAAAGCTCATCGAAACCAACGAGATCAAACATCAAGTCCCCACCACCAAAAAAGAAAAGAAAAAAAAGAACAGCATCGGCGATTAGCGGCCCACGGATCTGGAGACTTCATATAGGGTCTCCAAAAGTCGATCATCAGGGAGAGCGAAGTGGTCTAGTTGGTGATGCTGGATGCTTAACGGTAAATGCCCCACCACTGACACTCAATTGAGCCATTCTAAGAACCTGCGCCCCAATATTATGAGCTGGCTGTTGTTTTGTTGTTATACACATACCACATATAAAGAATATAATAAAATATATTTAGCTATAACTGTAACATGGAGTGTTTCAAACTGATGGAGAATGGTGTAAATGGCAAACTTTTCAAAATTTATTGCGCCTTAAATATCAATTATTTAATTTGTTTTATTAGGATAAAAAGTAGAGAATCAAACCATTGTTGTAATAAGTGGATAAGATATGAAGCTGCTTTCAATCAACCAACATTTTGAAACACTCTTAATGTACATATAAACAATACTTACTTAATACTCTACTCTTTAAATAATGTCTATTAAACTATACTATGGATTTATACCTCTTGTTGTTACTATTGTTACAAGTTTTATCTGCCATTTTGTTTACCCTTCTGTGTGTTTTCAACCACAAGACCATCGACCGATTTTGAGTTATATATATATACATGCATATATCTATATGAAATAAACAAAATTTTGCTCACTGTCGATCTTA	0.363048	0.00170428	3.44083	1	19,TCATCATTATCACCATCATC; 1599 of 5915,3.44083,Mbs,CG44774
		LOC6738237_Mbs	LOC6738237_Mbs;XM_039293014.1; TGGCTAAATATACCGCGCATTGCCCTCCGATTCACATCGTCAAAAAATTTTGGTCTGTGAACTTCGTGCGGATGAAATTCCATTTGAACGCCAGCGAAAATATGCAAAATAAAGTGAAATACCAGTGCCTCGCGGACGAGGAGCGCTTCAGCGGAGAGTCCTGCAGCCATTAAAGCCCAGAGAGCACTGAAAGTTCTGGGAATTTCGCGGGAAAGCAAGCAGGAGAAGAAGAAGCAGGAGCAGCAGAAGCAGCAGTACAAACAACAAAAGTGTAGTTGTGATCGAAAATCGAAAGTGTGAAGCATTTTCTATAAATAGTGCAAAATCAAAACCCAATTCCCACTGCAAACAAAAGAGCAATAAAGCAATAACGATAGAGCAATTGCTACATACAAAGGCTACTACACACATCTGGAGCAGTCGAGCGATCTCACAGAGCGCGTGCTCTGCAGCAAGTAGCAGGATTATCTGAAGGAGCAGATCGTTCGTTTGGCCAAGAAGGATCTGCCAAGATGTCCTCGCTGGACGCGCGCAACAACTCGGCGATGATGAAGCGCGCCGAGCAGCTGAAGCGCTGGGAGGAGTCGGACACCAACCGCGCCGCCCCCACCCCCCGGCACGAGCACGGGCGCAGGATTAAGTTCAGCTCCGGCTGTGTCTTCCTCGCCGCCTGCCTCTCCGGCGACAAGGACGAGGTCGTCCAGCTGCTCGACCAGGGCGCCGACATCAACACCGCCAACGTCGATGGACTCACCGCCCTGCACCAGGCGTGCATAGACGACAATCTGGACATGGTGGAGTTTCTGGTGGAACGAGGTGCCGACATAAACCGCCAGGATAACGAGGGCTGGACGCCCCTGCACGCCACTGCCTCCTGCGGATTTGTGAGCATAGCTCGGTATTTGGTGGAAAATGGCGCTGATGTGGCCGCTGTGAACAGCGATGGCGATCTGGCCTTGGATTTGGCCATCGATGTGCAGCACATGGCCATGATTGACTTCATGGAGAAGATGGTGCAGGAGCTAAACATCAACGTGGATGAGGCTCGAAAGGCCGAGGAGCAGGCGATGCTGAACGATGCCAAAAAGTGGCTGAGAAGCGATGCCGCCGAGGTGGATAGACCGCATCCGAAAACGGGAGCCACAGCCCTACACGTAGCCGCCGCAAAGGGTTACACGAAAGTGCTCGGTCTGCTCCTGGCCGGACGTGGCAATGTGGATCGCCAGGATAACGATGGCTGGACGCCACTGCACGCGGCATCGCATTGGGGTCAACGGGAGACGGCCGAGATGCTCGTGGAGTCACTGGCCGACATGGATATACGAAACTATGCCGGGCAGTCATGCATCGATGTGGCCGATCGCAAAATAGTCAAATTCCTGGAAGAACTGCGGGCCAACAAACGCAACAAGCGGCGACCATCTAGTCAAATAAGCAGAATCTCAGATGCAATGGAAAATCATGTGGACAAGACGCCCACTAAACTGGTGCGCGTTGAAGTGAGAACTGATGCCACAAAGGATGCTGCCAGTGGCTCAAGTGAAGCTACCGAAGCTAATTCTTCGATTCCAAACGCTGCTGCTGATGATAATGATGATGGTGATAATGATGATGATGTTGGTGGAGTTGGCGAAGTGGTGGCCAGTGGCCAGAGCGATACAGAAGAGCTGAGTGATTCCACGGAAAGCTCACACTTGACCAGCCTCTCCGAGAGCGAAGCTGAGAACGTGAAGCCCAACCAGCAGATCCACGCCGTCGAGCATCCAGTCGAGGAGGAGGCGCCATGGCGACGCAAACTGCCACGCACTCCCAGCGACAGTCCCACTAATAATCAAGTTCCTGATAGAGAGCTCAGCAGCAATAGCTCGGAGACCGCCAACGACGTCATTTTGCGGCGCACGCAAAGCTTTGAGAACGATCAAAAGTTCTATCAAAAGTACAATGAGCTGCGGGCACGCATAAAGGCCAATTCCTGTCCCATTTTGCCGGCGAATGCGAATGCTAATGCCGCTGCTGCCAACAAATCCAATAACAATAATAACCTAAGTAGCAATAACTATCATAATAACAACAATAACAACAACAAAAGCGATCTGCTATTGGGATATGCTGCTGGCACCACAACGACAACAAGCACCCCCACAACAACAACAACAACATCCAGTACATTCAACAACACCCACTCGAACACCAACAACACAAGCACAACACAACAACAACCAGTAGCAGCAGCAGCATCGGCAGCAAATCAATTATATAGCGTACAAAGATCGGCCTCACTCAAAGATAACTCAATGTATTACAGGAAACCGACCGTTACGATTGCCACGCCCACGAGCACAGCAGCCACGGCGATCAATTCTCCATCGACAACTGTACAGACCCCACCAATTCGCAGCCAAGTTACAGCGAAATTAGCAGAAAAGAGCAATAATGGCAGCTCGTCCACGGCCAGTGTCAGCGATGCGGAGAGCTCCAAGCCACCGCCCAAACAATCCGCGAGCAATATGATCAAGAACTTCTTCAAATCCTTTGTGCCACCGGTGCGTGATGAAGAGAGCGAAACGCAGCGAAAGGCACATGCTAAGCGCGTGAGGGAGACTCGCCGGTCCACTCAAGGTGTCACCCTGGACGAGATCAAGAGTGCCGAGGAGCTGGTTAAGAAGAAGAACATGGGCATGGCCAACAACAACAATAACAACAATATCAGCACCACCACCACAAACACGATCAGCAACAGCGGCAACGAAACAAGCTCTGCATCATCGACATCTGCTCCAACACCATCGATCCTCGACACCAATGAGCAGCAGGACGAACTGCAACCACCGCCACCGCCCACCACACCACCGCCAGCTATAATACCCACCACAACAACGGCCACCGATGAGACGGAGATTGAGGAGGTGGTGTCCAGTCCTACAGCTGGCCAGAGTCAGAACGATACCACAGCTAGTTTTACGCTATCCGCTCCCGTGCGAAGATCGCTGTCGACCGAGGGCGAAGCCGATGCCAATAGTGATCCGGAGGGTGATCAGGATCAGACGGTGGTCAGTGCCAGCTATACGATAATGCCCAGGCGGGACAGGCTTCCCGAAAGCTCCGATAATGTAGAGAGCATAAGATCGCCACAAAAGACTGACCCAGTTGCCAAAAGTTCCAGCGAGGAGAAGGCCGAGGAGCCAACACATGTCAGGCCCACAGATCTGCCACTGATTCCGGCTCCTGCTGCCCCGAGCACAGAAGCTATCAAATCATCCTCGGCGGCCACCACGCCCGCTGCCCTCGAGAGTCCAGTGCGCTTGCGGGACAAGCGAGGCCTGTCCGGCAGCCAGGAATCGGAAACGAAGTCCGATACCGCCTCGCCCGTGTCGTCACATCCGGACTTCAATGCCCGGGACTCGCTACTCAGTCTATACGCCCGACGCACAACGGACAGCAGCGCGGGAGGAGGAGGAGTTGGTGGTGGTGCTGGTGTAGGAGCAGGTGGTGCAAGTGGAGCTGCATCCTCGTCTTCAACTTCGGCAGCGGAACGGCGTCCGTCTTGGCGCCTGAAATTCGATGCCGGCTCCAAGTTCAAGTTGGAGGACATAACCAGCGGTGGCACATATCCGCCCAACAACAGCACCATCATACCCAGTGCTCCGGCGGTAATGGCAGCCGCCAACTTATCAACCACCACTGGTGTCCAGCGGCGCATCAGCAGCGGTCCCAATGCACTAAATGCTTCCAATCAGTCGCTCAACTCTGTGGGTCGTCCAGTTTCCGCGCCCAGCGAGGGCACCAACAACAGTGCCTATGTGACGCCCTCAGTTCGCAAATTCGAGACGAACGCCACGTCCACGGGGGCGACCACTGCAGCGACCACGACTAGCAACTCAACCTCCAATTCAGTGTCTGCAACCAGTGCCAATCATACAGCGGCTACGGCACCAAATGCCACGTCAAACCATGACGATAAGGATAATGATAAGGAGAACGACAATCGCACACAGACGGTCATTCAGAGGCGGCGCAAGCCGAAGCGCAGATCAACGGGCGTGGTGCACATCGATATGGATGAACTGGATCCCGAGCGACAGAACGAATCGTCCAACAACGACAACGAGGAGAAGGAGAAGGAGAGTGGCAGTGAGCGGACATCCCGTTCCCGGCTGGGCAGCACCGCGAGTACGGCCACCACCAGCGAGTCAAAGAGCTCCAGCAGCAATGACAAGACGGAGAATGGCGATGGCATTGACTACAAGGCGCTCTGGGAAGCGGAAAAATTGGAGAACGATAAGCTGAGGCAGATGCTCAAGCAGAAGGACGATGAAGCCGTCCAGACACGTGCAACGCTCGAGAGATTCGCCAATGCCACAACGAAAAATTCACTATCTGAACTTGAGAAACGCGAAAGAAGAGCTATGGAACGCAAGCTTTCCGAGTTGGAAGAAGAGCTCAAGCAACTCGATGCCTACAAGTCGGATAATCATCGCCTGAAGGAGGAGAACGCCGCGTTGATTAGAGTAATTAGCAAATTAAGTAAATGAAATTATGTTTTACTTTCAGTGTATGTATGTCTGAGAACCTATATCATCGAGAAGCAACAATTTTACTTTAGTTACCAGCTGGAAGAAGGCTGAAAAAGAATGAAAATGAATGTTAAAGCAAGCAAGCGATGCAAGCGAAAGCCGGATATTCGCGTGAAAATTTCAAAATTTGTTTATTATTTGTGTTAGGCCGTTAAGCATTAGGTGAAACCATGTTTCAAATATCGTTGAGAATTGTTTCGTTCGTTTTATATAAAGAAATCTTATGTATTTGGTCAAATTTTATATACGAAATAGAGCAAATTATAAATAAACTTACACAAATCAAGCTTAACTATATTTACATAAGCATACGCGTTATGTATAACGATCAGAAGATCAAAAGAAATGAAATGGAAAGCGAAAACCTTTACATACAAACTGAGAACATAATCATCAAATGAGCCCTAGTTACATTACAGATTAGTTTAACTACATGATACATATAAATACATAAATATATATATATATTTTTTCATATATAAATTATATATACACATTACATAATACATATATATATTTAAAGCAACAGAATCATAAGTTCAACATGTCAATGTGTAATATCATCGAGGATCCAGACCGCCAGTTCATGAGACTCCGGAGATGTGCCGAAACCAGCCCACGCGTCAACTTACTAAGTGTAATCATTATCATCCAATTGTAATTGTTTTTAGTGCTGCATAGATAAAGGCATCGGTGATACCATCAAAAGCTATAGTAGCTACGTATATAGTGTACCCTTCAACTGAGGAGACAACTTCGCAAAAGCTCCATGGCGCTATCCTATAGATCGGGATGGGTTCTTCACTGCGTATGCCCAATTATTTCTATTATATTATTATTTGAGTACGTTAAGATAAGCAGACACTTTTAGTTCTCTCCTTCACTTCGAAACGTATTATATACATTTACATCGTACTATATTTTACTTTCGCTTATAACGAAACAAATGATCATACGCATATGCATATTTCTGTTATTTATTAAATTCGCCTAAGAGATTTTGTGTTACTCGTAAATGGAAACGATAATCAAGCATAAACAACCATAAGAACGTGAATTGTGTAATATGTAAAATTGTGTGAGAAAATATTTATGAAAATTTGATTCAAATACGAAACTTAATAAATGTGATCGCAAGCAAA	0.363048	0.00170428	3.44083	1	19,TCATCATTATCACCATCATC; 1602 of 5716,3.44083,Mbs,CG44774
		LOC6738237_Mbs	LOC6738237_Mbs;XM_039293015.2; TGGCTAAATATACCGCGCATTGCCCTCCGATTCACATCGTCAAAAAATTTTGGTCTGTGAACTTCGTGCGGATGAAATTCCATTTGAACGCCAGCGAAAATATGCAAAATAAAGTGAAATACCAGTGCCTCGCGGACGAGGAGCGCTTCAGCGGAGAGTCCTGCAGCCATTAAAGCCCAGAGAGCACTGAAAGTTCTGGGAATTTCGCGGGAAAGCAAGCAGGAGAAGAAGAAGCAGGAGCAGCAGAAGCAGCAGTACAAACAACAAAAGTGTAGTTGTGATCGAAAATCGAAAGTGTGAAGCATTTTCTATAAATAGTGCAAAATCAAAACCCAATTCCCACTGCAAACAAAAGAGCAATAAAGCAATAACGATAGAGCAATTGCTACATACAAAGGCTACTACACACATCTGGAGCAGTCGAGCGATCTCACAGAGCGCGTGCTCTGCAGCAAGTAGCAGGATTATCTGAAGGAGCAGATCGTTCGTTTGGCCAAGAAGGATCTGCCAAGATGTCCTCGCTGGACGCGCGCAACAACTCGGCGATGATGAAGCGCGCCGAGCAGCTGAAGCGCTGGGAGGAGTCGGACACCAACCGCGCCGCCCCCACCCCCCGGCACGAGCACGGGCGCAGGATTAAGTTCAGCTCCGGCTGTGTCTTCCTCGCCGCCTGCCTCTCCGGCGACAAGGACGAGGTCGTCCAGCTGCTCGACCAGGGCGCCGACATCAACACCGCCAACGTCGATGGACTCACCGCCCTGCACCAGGCGTGCATAGACGACAATCTGGACATGGTGGAGTTTCTGGTGGAACGAGGTGCCGACATAAACCGCCAGGATAACGAGGGCTGGACGCCCCTGCACGCCACTGCCTCCTGCGGATTTGTGAGCATAGCTCGGTATTTGGTGGAAAATGGCGCTGATGTGGCCGCTGTGAACAGCGATGGCGATCTGGCCTTGGATTTGGCCATCGATGTGCAGCACATGGCCATGATTGACTTCATGGAGAAGATGGTGCAGGAGCTAAACATCAACGTGGATGAGGCTCGAAAGGCCGAGGAGCAGGCGATGCTGAACGATGCCAAAAAGTGGCTGAGAAGCGATGCCGCCGAGGTGGATAGACCGCATCCGAAAACGGGAGCCACAGCCCTACACGTAGCCGCCGCAAAGGGTTACACGAAAGTGCTCGGTCTGCTCCTGGCCGGACGTGGCAATGTGGATCGCCAGGATAACGATGGCTGGACGCCACTGCACGCGGCATCGCATTGGGGTCAACGGGAGACGGCCGAGATGCTCGTGGAGTCACTGGCCGACATGGATATACGAAACTATGCCGGGCAGTCATGCATCGATGTGGCCGATCGCAAAATAGTCAAATTCCTGGAAGAACTGCGGGCCAACAAACGCAACAAGCGGCGACCATCTAGTCAAATAAGCAGAATCTCAGATGCAATGGAAAATCATGTGGACAAGACGCCCACTAAACTGGTGCGCGTTGAAGTGAGAACTGATGCCACAAAGGATGCTGCCAGTGGCTCAAGTGAAGCTACCGAAGCTAATTCTTCGATTCCAAACGCTGCTGCTGATGATAATGATGATGGTGATAATGATGATGATGTTGGTGGAGTTGGCGAAGTGGTGGCCAGTGGCCAGAGCGATACAGAAGAGCTGAGTGATTCCACGGAAAGCTCACACTTGACCAGCCTCTCCGAGAGCGAAGCTGAGAACGTGAAGCCCAACCAGCAGATCCACGCCGTCGAGCATCCAGTCGAGGAGGAGGCGCCATGGCGACGCAAACTGCCACGCACTCCCAGCGACAGTCCCACTAATAATCAAGTTCCTGATAGAGAGCTCAGCAGCAATAGCTCGGAGACCGCCAACGACGTCATTTTGCGGCGCACGCAAAGCTTTGAGAACGATCAAAAGTTCTATCAAAAGTACAATGAGCTGCGGGCACGCATAAAGGCCAATTCCTGTCCCATTTTGCCGGCGAATGCGAATGCTAATGCCGCTGCTGCCAACAAATCCAATAACAATAATAACCTAAGTAGCAATAACTATCATAATAACAACAATAACAACAACAAAAGCGATCTGCTATTGGGATATGCTGCTGGCACCACAACGACAACAAGCACCCCCACAACAACAACAACAACATCCAGTACATTCAACAACACCCACTCGAACACCAACAACACAAGCACAACACAACAACAACCAGTAGCAGCAGCAGCATCGGCAGCAAATCAATTATATAGCGTACAAAGATCGGCCTCACTCAAAGATAACTCAATGTATTACAGGAAACCGACCGTTACGATTGCCACGCCCACGAGCACAGCAGCCACGGCGATCAATTCTCCATCGACAACTGTACAGACCCCACCAATTCGCAGCCAAGTTACAGCGAAATTAGCAGAAAAGAGCAATAATGGCAGCTCGTCCACGGCCAGTGTCAGCGATGCGGAGAGCTCCAAGCCACCGCCCAAACAATCCGCGAGCAATATGATCAAGAACTTCTTCAAATCCTTTGTGCCACCGGTGCGTGATGAAGAGAGCGAAACGCAGCGAAAGGCACATGCTAAGCGCGTGAGGGAGACTCGCCGGTCCACTCAAGGTGTCACCCTGGACGAGATCAAGAGTGCCGAGGAGCTGGTTAAGAAGAAGAACATGGGCATGGCCAACAACAACAATAACAACAATATCAGCACCACCACCACAAACACGATCAGCAACAGCGGCAACGAAACAAGCTCTGCATCATCGACATCTGCTCCAACACCATCGATCCTCGACACCAATGAGCAGCAGGACGAACTGCAACCACCGCCACCGCCCACCACACCACCGCCAGCTATAATACCCACCACAACAACGGCCACCGATGAGACGGAGATTGAGGAGGTGGTGTCCAGTCCTACAGCTGGCCAGAGTCAGAACGATACCACAGCTAGTTTTACGCTATCCGCTCCCGTGCGAAGATCGCTGTCGACCGAGGGCGAAGCCGATGCCAATAGTGATCCGGAGGGTGATCAGGATCAGACGGTGGTCAGTGCCAGCTATACGATAATGCCCAGGCGGGACAGGCTTCCCGAAAGCTCCGATAATGTAGAGAGCATAAGATCGCCACAAAAGACTGACCCAGTTGCCAAAAGTTCCAGCGAGGAGAAGGCCGAGGAGCCAACACATGTCAGGCCCACAGATCTGCCACTGATTCCGGCTCCTGCTGCCCCGAGCACAGAAGCTATCAAATCATCCTCGGCGGCCACCACGCCCGCTGCCCTCGAGAGTCCAGTGCGCTTGCGGGACAAGCGAGGCCTGTCCGGCAGCCAGGAATCGGAAACGAAGTCCGATACCGCCTCGCCCGTGTCGTCACATCCGGACTTCAATGCCCGGGACTCGCTACTCAGTCTATACGCCCGACGCACAACGGACAGCAGCGCGGGAGGAGGAGGAGTTGGTGGTGGTGCTGGTGTAGGAGCAGGTGGTGCAAGTGGAGCTGCATCCTCGTCTTCAACTTCGGCAGCGGAACGGCGTCCGTCTTGGCGCCTGAAATTCGATGCCGGCTCCAAGTTCAAGTTGGAGGACATAACCAGCGGTGGCACATATCCGCCCAACAACAGCACCATCATACCCAGTGCTCCGGCGGTAATGGCAGCCGCCAACTTATCAACCACCACTGGTGTCCAGCGGCGCATCAGCAGCGGTCCCAATGCACTAAATGCTTCCAATCAGTCGCTCAACTCTGTGGGTCGTCCAGTTTCCGCGCCCAGCGAGGGCACCAACAACAGTGCCTATGTGACGCCCTCAGTTCGCAAATTCGAGACGAACGCCACGTCCACGGGGGCGACCACTGCAGCGACCACGACTAGCAACTCAACCTCCAATTCAGTGTCTGCAACCAGTGCCAATCATACAGCGGCTACGGCACCAAATGCCACGTCAAACCATGACGATAAGGATAATGATAAGGAGAACGACAATCGCACACAGACGGTCATTCAGAGGCGGCGCAAGCCGAAGCGCAGATCAACGGGCGTGGTGCACATCGATATGGATGAACTGGATCCCGAGCGACAGAACGAATCGTCCAACAACGACAACGAGGAGAAGGAGAAGGAGAGTGGCAGTGAGCGGACATCCCGTTCCCGGCTGGGCAGCACCGCGAGTACGGCCACCACCAGCGAGTCAAAGAGCTCCAGCAGCAATGACAAGACGGAGAATGGCGATGGCATTGACTACAAGGCGCTCTGGGAAGCGGAAAAATTGGAGAACGATAAGCTGAGGCAGATGCTCAAGCAGAAGGACGATGAAGCCGTCCAGACACGTGCAACGCTCGAGAGATTCGCCAATGCCCTATTGCAGAAGCTAAAGACTGAGAACGATCGTCTGCGAGCCGAGAATCGGGCCCTAACGCGGGTCGTCTCCAAGCTGACCACCTCGGCTCAGAGTCAGCTGGCCAAGACCAAATAGGCGCAGATCAGAAAAGCATTTAGATTGCCCAGCACCAGCCCACATACACCCCAAAATTCTCACGCCCCCTTGCTCACAAAGCACAATGTCGCGAATATCGTTTTATCGTTTCTATTAGAACTAGAAAAGCATCGATGTTTTTGCCAGGACTACATCGATAACCAATAATCATCGATGTTTTTCTTGCTCCTGGTTCGTTACAATACAATACTTAACACACTTCGATGTCGTTAAACATATTATATGGATATTTAAGCATAACCGAAATCACAATAACTAAATGTATCGTAGCTAAATTTAAGTTAACATTGAGCTCATTGGCTTTGGACTGGTCACTGGTAATATAAAACTTTAACAATACTATATACTACTACTCCCTGGGAGTTACTATATACTACGGACCCTTTGATAGAACCGCAAACTTCAAAAGTAGTTAATTTTTGAATAGTAAAATATTAATCACACGGCTTGTTCGTTTTTGGTAATCTACTAAATTCGCTAGGTGCAATTGTTGCGAATTTGAAATGTAATTTATATCAAACTATATAATATGGTAACTACAGACCACTGTACGGTTGATAAGTACTTATAAATCAAAAGTTAGCCCACTCTCGAATCAAAGTAAAGCTCATCGAAACCAACGAGATCAAACATCAAGTCCCCACCACCAAAAAAGAAAAGAAAAAAAAGAACAGCATCGGCGATTAGCGGCCCACGGATCTGGAGACTTCATATAGGGTCTCCAAAAGTCGATCATCAGGGAGAGCGAAGTGGTCTAGTTGGTGATGCTGGATGCTTAACGGTAAATGCCCCACCACTGACACTCAATTGAGCCATTCTAAGAACCTGCGCCCCAATATTATGAGCTGGCTGTTGTTTTGTTGTTATACACATACCACATATAAAGAATATAATAAAATATATTTAGCTATAACTGTAACATGGAGTGTTTCAAACTGATGGAGAATGGTGTAAATGGCAAACTTTTCAAAATTTATTGCGCCTTAAATATCAATTATTTAATTTGTTTTATTAGGATAAAAAGTAGAGAATCAAACCATTGTTGTAATAAGTGGATAAGATATGAAGCTGCTTTCAATCAACCAACATTTTGAAACACTCTTAATGTACATATAAACAATACTTACTTAATACTCTACTCTTTAAATAATGTCTATTAAACTATACTATGGATTTATACCTCTTGTTGTTACTATTGTTACAAGTTTTATCTGCCATTTTGTTTACCCTTCTGTGTGTTTTCAACCACAAGACCATCGACCGATTTTGAGTTATATATATATACATGCATATATCTATATGAAATAAACAAAATTTTGCTCACTGTCGATCTTA	0.363048	0.00170428	3.44083	1	19,TCATCATTATCACCATCATC; 1602 of 5831,3.44083,Mbs,CG44774
		LOC6738237_Mbs	LOC6738237_Mbs;XM_039293016.2; TGGCTAAATATACCGCGCATTGCCCTCCGATTCACATCGTCAAAAAATTTTGGTCTGTGAACTTCGTGCGGATGAAATTCCATTTGAACGCCAGCGAAAATATGCAAAATAAAGTGAAATACCAGTGCCTCGCGGACGAGGAGCGCTTCAGCGGAGAGTCCTGCAGCCATTAAAGCCCAGAGAGCACTGAAAGTTCTGGGAATTTCGCGGGAAAGCAAGCAGGAGAAGAAGAAGCAGGAGCAGCAGAAGCAGCAGTACAAACAACAAAAGTGTAGTTGTGATCGAAAATCGAAAGTGTGAAGCATTTTCTATAAATAGTGCAAAATCAAAACCCAATTCCCACTGCAAACAAAAGAGCAATAAAGCAATAACGATAGAGCAATTGCTACATACAAAGGCTACTACACACATCTGGAGCAGTCGAGCGATCTCACAGAGCGCGTGCTCTGCAGCAAGTAGCAGGATTATCTGAAGGAGCAGATCGTTCGTTTGGCCAAGAAGGATCTGCCAAGATGTCCTCGCTGGACGCGCGCAACAACTCGGCGATGATGAAGCGCGCCGAGCAGCTGAAGCGCTGGGAGGAGTCGGACACCAACCGCGCCGCCCCCACCCCCCGGCACGAGCACGGGCGCAGGATTAAGTTCAGCTCCGGCTGTGTCTTCCTCGCCGCCTGCCTCTCCGGCGACAAGGACGAGGTCGTCCAGCTGCTCGACCAGGGCGCCGACATCAACACCGCCAACGTCGATGGACTCACCGCCCTGCACCAGGCGTGCATAGACGACAATCTGGACATGGTGGAGTTTCTGGTGGAACGAGGTGCCGACATAAACCGCCAGGATAACGAGGGCTGGACGCCCCTGCACGCCACTGCCTCCTGCGGATTTGTGAGCATAGCTCGGTATTTGGTGGAAAATGGCGCTGATGTGGCCGCTGTGAACAGCGATGGCGATCTGGCCTTGGATTTGGCCATCGATGTGCAGCACATGGCCATGATTGACTTCATGGAGAAGATGGTGCAGGAGCTAAACATCAACGTGGATGAGGCTCGAAAGGCCGAGGAGCAGGCGATGCTGAACGATGCCAAAAAGTGGCTGAGAAGCGATGCCGCCGAGGTGGATAGACCGCATCCGAAAACGGGAGCCACAGCCCTACACGTAGCCGCCGCAAAGGGTTACACGAAAGTGCTCGGTCTGCTCCTGGCCGGACGTGGCAATGTGGATCGCCAGGATAACGATGGCTGGACGCCACTGCACGCGGCATCGCATTGGGGTCAACGGGAGACGGCCGAGATGCTCGTGGAGTCACTGGCCGACATGGATATACGAAACTATGCCGGGCAGTCATGCATCGATGTGGCCGATCGCAAAATAGTCAAATTCCTGGAAGAACTGCGGGCCAACAAACGCAACAAGCGGCGACCATCTAGTCAAATAAGCAGAATCTCAGATGCAATGGAAAATCATGTGGACAAGACGCCCACTAAACTGGTGCGCGTTGAAGTGAGAACTGATGCCACAAAGGATGCTGCCAGTGGCTCAAGTGAAGCTACCGAAGCTAATTCTTCGATTCCAAACGCTGCTGCTGATGATAATGATGATGGTGATAATGATGATGATGTTGGTGGAGTTGGCGAAGTGGTGGCCAGTGGCCAGAGCGATACAGAAGAGCTGAGTGATTCCACGGAAAGCTCACACTTGACCAGCCTCTCCGAGAGCGAAGCTGAGAACGTGAAGCCCAACCAGCAGATCCACGCCGTCGAGCATCCAGTCGAGGAGGAGGCGCCATGGCGACGCAAACTGCCACGCACTCCCAGCGACAGTCCCACTAATAATCAAGTTCCTGATAGAGAGCTCAGCAGCAATAGCTCGGAGACCGCCAACGACGTCATTTTGCGGCGCACGCAAAGCTTTGAGAACGATCAAAAGTTCTATCAAAAGTACAATGAGCTGCGGGCACGCATAAAGGCCAATTCCTGTCCCATTTTGCCGGCGAATGCGAATGCTAATGCCGCTGCTGCCAACAAATCCAATAACAATAATAACCTAAGTAGCAATAACTATCATAATAACAACAATAACAACAACAAAAGCGATCTGCTATTGGGATATGCTGCTGGCACCACAACGACAACAAGCACCCCCACAACAACAACAACAACATCCAGTACATTCAACAACACCCACTCGAACACCAACAACACAAGCACAACACAACAACAACCAGTAGCAGCAGCAGCATCGGCAGCAAATCAATTATATAGCGTACAAAGATCGGCCTCACTCAAAGATAACTCAATGTATTACAGGAAACCGACCGTTACGATTGCCACGCCCACGAGCACAGCAGCCACGGCGATCAATTCTCCATCGACAACTGTACAGACCCCACCAATTCGCAGATCCTTTGTGCCACCGGTGCGTGATGAAGAGAGCGAAACGCAGCGAAAGGCACATGCTAAGCGCGTGAGGGAGACTCGCCGGTCCACTCAAGGTGTCACCCTGGACGAGATCAAGAGTGCCGAGGAGCTGGTTAAGAAGAAGAACATGGGCATGGCCAACAACAACAATAACAACAATATCAGCACCACCACCACAAACACGATCAGCAACAGCGGCAACGAAACAAGCTCTGCATCATCGACATCTGCTCCAACACCATCGATCCTCGACACCAATGAGCAGCAGGACGAACTGCAACCACCGCCACCGCCCACCACACCACCGCCAGCTATAATACCCACCACAACAACGGCCACCGATGAGACGGAGATTGAGGAGGTGGTGTCCAGTCCTACAGCTGGCCAGAGTCAGAACGATACCACAGCTAGTTTTACGCTATCCGCTCCCGTGCGAAGATCGCTGTCGACCGAGGGCGAAGCCGATGCCAATAGTGATCCGGAGGGTGATCAGGATCAGACGGTGGTCAGTGCCAGCTATACGATAATGCCCAGGCGGGACAGGCTTCCCGAAAGCTCCGATAATGTAGAGAGCATAAGATCGCCACAAAAGACTGACCCAGTTGCCAAAAGTTCCAGCGAGGAGAAGGCCGAGGAGCCAACACATGTCAGGCCCACAGATCTGCCACTGATTCCGGCTCCTGCTGCCCCGAGCACAGAAGCTATCAAATCATCCTCGGCGGCCACCACGCCCGCTGCCCTCGAGAGTCCAGTGCGCTTGCGGGACAAGCGAGGCCTGTCCGGCAGCCAGGAATCGGAAACGAAGTCCGATACCGCCTCGCCCGTGTCGTCACATCCGGACTTCAATGCCCGGGACTCGCTACTCAGTCTATACGCCCGACGCACAACGGACAGCAGCGCGGGAGGAGGAGGAGTTGGTGGTGGTGCTGGTGTAGGAGCAGGTGGTGCAAGTGGAGCTGCATCCTCGTCTTCAACTTCGGCAGCGGAACGGCGTCCGTCTTGGCGCCTGAAATTCGATGCCGGCTCCAAGTTCAAGTTGGAGGACATAACCAGCGGTGGCACATATCCGCCCAACAACAGCACCATCATACCCAGTGCTCCGGCGGTAATGGCAGCCGCCAACTTATCAACCACCACTGGTGTCCAGCGGCGCATCAGCAGCGGTCCCAATGCACTAAATGCTTCCAATCAGTCGCTCAACTCTGTGGGTCGTCCAGTTTCCGCGCCCAGCGAGGGCACCAACAACAGTGCCTATGTGACGCCCTCAGTTCGCAAATTCGAGACGAACGCCACGTCCACGGGGGCGACCACTGCAGCGACCACGACTAGCAACTCAACCTCCAATTCAGTGTCTGCAACCAGTGCCAATCATACAGCGGCTACGGCACCAAATGCCACGTCAAACCATGACGATAAGGATAATGATAAGGAGAACGACAATCGCACACAGACGGTCATTCAGAGGCGGCGCAAGCCGAAGCGCAGATCAACGGGCGTGGTGCACATCGATATGGATGAACTGGATCCCGAGCGACAGAACGAATCGTCCAACAACGACAACGAGGAGAAGGAGAAGGAGAGTGGCAGTGAGCGGACATCCCGTTCCCGGCTGGGCAGCACCGCGAGTACGGCCACCACCAGCGAGTCAAAGAGCTCCAGCAGCAATGACAAGACGGAGAATGGCGATGGCATTGACTACAAGGCGCTCTGGGAAGCGGAAAAATTGGAGAACGATAAGCTGAGGCAGATGCTCAAGCAGAAGGACGATGAAGCCGTCCAGACACGTGCAACGCTCGAGAGATTCGCCAATGCCACAACGAAAAATTCACTATCTGAACTTGAGAAACGCGAAAGAAGAGCTATGGAACGCAAGCTTTCCGAGTTGGAAGAAGAGCTCAAGCTATTGCAGAAGCTAAAGACTGAGAACGATCGTCTGCGAGCCGAGAATCGGGCCCTAACGCGGGTCGTCTCCAAGCTGACCACCTCGGCTCAGAGTCAGCTGGCCAAGACCAAATAGGCGCAGATCAGAAAAGCATTTAGATTGCCCAGCACCAGCCCACATACACCCCAAAATTCTCACGCCCCCTTGCTCACAAAGCACAATGTCGCGAATATCGTTTTATCGTTTCTATTAGAACTAGAAAAGCATCGATGTTTTTGCCAGGACTACATCGATAACCAATAATCATCGATGTTTTTCTTGCTCCTGGTTCGTTACAATACAATACTTAACACACTTCGATGTCGTTAAACATATTATATGGATATTTAAGCATAACCGAAATCACAATAACTAAATGTATCGTAGCTAAATTTAAGTTAACATTGAGCTCATTGGCTTTGGACTGGTCACTGGTAATATAAAACTTTAACAATACTATATACTACTACTCCCTGGGAGTTACTATATACTACGGACCCTTTGATAGAACCGCAAACTTCAAAAGTAGTTAATTTTTGAATAGTAAAATATTAATCACACGGCTTGTTCGTTTTTGGTAATCTACTAAATTCGCTAGGTGCAATTGTTGCGAATTTGAAATGTAATTTATATCAAACTATATAATATGGTAACTACAGACCACTGTACGGTTGATAAGTACTTATAAATCAAAAGTTAGCCCACTCTCGAATCAAAGTAAAGCTCATCGAAACCAACGAGATCAAACATCAAGTCCCCACCACCAAAAAAGAAAAGAAAAAAAAGAACAGCATCGGCGATTAGCGGCCCACGGATCTGGAGACTTCATATAGGGTCTCCAAAAGTCGATCATCAGGGAGAGCGAAGTGGTCTAGTTGGTGATGCTGGATGCTTAACGGTAAATGCCCCACCACTGACACTCAATTGAGCCATTCTAAGAACCTGCGCCCCAATATTATGAGCTGGCTGTTGTTTTGTTGTTATACACATACCACATATAAAGAATATAATAAAATATATTTAGCTATAACTGTAACATGGAGTGTTTCAAACTGATGGAGAATGGTGTAAATGGCAAACTTTTCAAAATTTATTGCGCCTTAAATATCAATTATTTAATTTGTTTTATTAGGATAAAAAGTAGAGAATCAAACCATTGTTGTAATAAGTGGATAAGATATGAAGCTGCTTTCAATCAACCAACATTTTGAAACACTCTTAATGTACATATAAACAATACTTACTTAATACTCTACTCTTTAAATAATGTCTATTAAACTATACTATGGATTTATACCTCTTGTTGTTACTATTGTTACAAGTTTTATCTGCCATTTTGTTTACCCTTCTGTGTGTTTTCAACCACAAGACCATCGACCGATTTTGAGTTATATATATATACATGCATATATCTATATGAAATAAACAAAATTTTGCTCACTGTCGATCTTA	0.363048	0.00170428	3.44083	1	19,TCATCATTATCACCATCATC; 1602 of 5789,3.44083,Mbs,CG44774
		LOC6738237_Mbs	LOC6738237_Mbs;XM_039293019.2; TGGCTAAATATACCGCGCATTGCCCTCCGATTCACATCGTCAAAAAATTTTGGTCTGTGAACTTCGTGCGGATGAAATTCCATTTGAACGCCAGCGAAAATATGCAAAATAAAGTGAAATACCAGTGCCTCGCGGACGAGGAGCGCTTCAGCGGAGAGTCCTGCAGCCATTAAAGCCCAGAGAGCACTGAAAGTTCTGGGAATTTCGCGGGAAAGCAAGCAGGAGAAGAAGAAGCAGGAGCAGCAGAAGCAGCAGTACAAACAACAAAAGTGTAGTTGTGATCGAAAATCGAAAGTGTGAAGCATTTTCTATAAATAGTGCAAAATCAAAACCCAATTCCCACTGCAAACAAAAGAGCAATAAAGCAATAACGATAGAGCAATTGCTACATACAAAGGCTACTACACACATCTGGAGCAGTCGAGCGATCTCACAGAGCGCGTGCTCTGCAGCAAGTAGCAGGATTATCTGAAGGAGCAGATCGTTCGTTTGGCCAAGAAGGATCTGCCAAGATGTCCTCGCTGGACGCGCGCAACAACTCGGCGATGATGAAGCGCGCCGAGCAGCTGAAGCGCTGGGAGGAGTCGGACACCAACCGCGCCGCCCCCACCCCCCGGCACGAGCACGGGCGCAGGATTAAGTTCAGCTCCGGCTGTGTCTTCCTCGCCGCCTGCCTCTCCGGCGACAAGGACGAGGTCGTCCAGCTGCTCGACCAGGGCGCCGACATCAACACCGCCAACGTCGATGGACTCACCGCCCTGCACCAGGCGTGCATAGACGACAATCTGGACATGGTGGAGTTTCTGGTGGAACGAGGTGCCGACATAAACCGCCAGGATAACGAGGGCTGGACGCCCCTGCACGCCACTGCCTCCTGCGGATTTGTGAGCATAGCTCGGTATTTGGTGGAAAATGGCGCTGATGTGGCCGCTGTGAACAGCGATGGCGATCTGGCCTTGGATTTGGCCATCGATGTGCAGCACATGGCCATGATTGACTTCATGGAGAAGATGGTGCAGGAGCTAAACATCAACGTGGATGAGGCTCGAAAGGCCGAGGAGCAGGCGATGCTGAACGATGCCAAAAAGTGGCTGAGAAGCGATGCCGCCGAGGTGGATAGACCGCATCCGAAAACGGGAGCCACAGCCCTACACGTAGCCGCCGCAAAGGGTTACACGAAAGTGCTCGGTCTGCTCCTGGCCGGACGTGGCAATGTGGATCGCCAGGATAACGATGGCTGGACGCCACTGCACGCGGCATCGCATTGGGGTCAACGGGAGACGGCCGAGATGCTCGTGGAGTCACTGGCCGACATGGATATACGAAACTATGCCGGGCAGTCATGCATCGATGTGGCCGATCGCAAAATAGTCAAATTCCTGGAAGAACTGCGGGCCAACAAACGCAACAAGCGGCGACCATCTAGTCAAATAAGCAGAATCTCAGATGCAATGGAAAATCATGTGGACAAGACGCCCACTAAACTGGTGCGCGTTGAAGTGAGAACTGATGCCACAAAGGATGCTGCCAGTGGCTCAAGTGAAGCTACCGAAGCTAATTCTTCGATTCCAAACGCTGCTGCTGATGATAATGATGATGGTGATAATGATGATGATGTTGGTGGAGTTGGCGAAGTGGTGGCCAGTGGCCAGAGCGATACAGAAGAGCTGAGTGATTCCACGGAAAGCTCACACTTGACCAGCCTCTCCGAGAGCGAAGCTGAGAACGTGAAGCCCAACCAGCAGATCCACGCCGTCGAGCATCCAGTCGAGGAGGAGGCGCCATGGCGACGCAAACTGCCACGCACTCCCAGCGACAGTCCCACTAATAATCAAGTTCCTGATAGAGAGCTCAGCAGCAATAGCTCGGAGACCGCCAACGACGTCATTTTGCGGCGCACGCAAAGCTTTGAGAACGATCAAAAGAAACCGACCGTTACGATTGCCACGCCCACGAGCACAGCAGCCACGGCGATCAATTCTCCATCGACAACTGTACAGACCCCACCAATTCGCAGATCCTTTGTGCCACCGGTGCGTGATGAAGAGAGCGAAACGCAGCGAAAGGCACATGCTAAGCGCGTGAGGGAGACTCGCCGGTCCACTCAAGGTGTCACCCTGGACGAGATCAAGAGTGCCGAGGAGCTGGTTAAGAAGAAGAACATGGGCATGGCCAACAACAACAATAACAACAATATCAGCACCACCACCACAAACACGATCAGCAACAGCGGCAACGAAACAAGCTCTGCATCATCGACATCTGCTCCAACACCATCGATCCTCGACACCAATGAGCAGCAGGACGAACTGCAACCACCGCCACCGCCCACCACACCACCGCCAGCTATAATACCCACCACAACAACGGCCACCGATGAGACGGAGATTGAGGAGGTGGTGTCCAGTCCTACAGCTGGCCAGAGTCAGAACGATACCACAGCTAGTTTTACGCTATCCGCTCCCGTGCGAAGATCGCTGTCGACCGAGGGCGAAGCCGATGCCAATAGTGATCCGGAGGGTGATCAGGATCAGACGGTGGTCAGTGCCAGCTATACGATAATGCCCAGGCGGGACAGGCTTCCCGAAAGCTCCGATAATGTAGAGAGCATAAGATCGCCACAAAAGACTGACCCAGTTGCCAAAAGTTCCAGCGAGGAGAAGGCCGAGGAGCCAACACATGTCAGGCCCACAGATCTGCCACTGATTCCGGCTCCTGCTGCCCCGAGCACAGAAGCTATCAAATCATCCTCGGCGGCCACCACGCCCGCTGCCCTCGAGAGTCCAGTGCGCTTGCGGGACAAGCGAGGCCTGTCCGGCAGCCAGGAATCGGAAACGAAGTCCGATACCGCCTCGCCCGTGTCGTCACATCCGGACTTCAATGCCCGGGACTCGCTACTCAGTCTATACGCCCGACGCACAACGGACAGCAGCGCGGGAGGAGGAGGAGTTGGTGGTGGTGCTGGTGTAGGAGCAGGTGGTGCAAGTGGAGCTGCATCCTCGTCTTCAACTTCGGCAGCGGAACGGCGTCCGTCTTGGCGCCTGAAATTCGATGCCGGCTCCAAGTTCAAGTTGGAGGACATAACCAGCGGTGGCACATATCCGCCCAACAACAGCACCATCATACCCAGTGCTCCGGCGGTAATGGCAGCCGCCAACTTATCAACCACCACTGGTGTCCAGCGGCGCATCAGCAGCGGTCCCAATGCACTAAATGCTTCCAATCAGTCGCTCAACTCTGTGGGTCGTCCAGTTTCCGCGCCCAGCGAGGGCACCAACAACAGTGCCTATGTGACGCCCTCAGTTCGCAAATTCGAGACGAACGCCACGTCCACGGGGGCGACCACTGCAGCGACCACGACTAGCAACTCAACCTCCAATTCAGTGTCTGCAACCAGTGCCAATCATACAGCGGCTACGGCACCAAATGCCACGTCAAACCATGACGATAAGGATAATGATAAGGAGAACGACAATCGCACACAGACGGTCATTCAGAGGCGGCGCAAGCCGAAGCGCAGATCAACGGGCGTGGTGCACATCGATATGGATGAACTGGATCCCGAGCGACAGAACGAATCGTCCAACAACGACAACGAGGAGAAGGAGAAGGAGAGTGGCAGTGAGCGGACATCCCGTTCCCGGCTGGGCAGCACCGCGAGTACGGCCACCACCAGCGAGTCAAAGAGCTCCAGCAGCAATGACAAGACGGAGAATGGCGATGGCATTGACTACAAGGCGCTCTGGGAAGCGGAAAAATTGGAGAACGATAAGCTGAGGCAGATGCTCAAGCAGAAGGACGATGAAGCCGTCCAGACACGTGCAACGCTCGAGAGATTCGCCAATGCCACAACGAAAAATTCACTATCTGAACTTGAGAAACGCGAAAGAAGAGCTATGGAACGCAAGCTTTCCGAGTTGGAAGAAGAGCTCAAGCTATTGCAGAAGCTAAAGACTGAGAACGATCGTCTGCGAGCCGAGAATCGGGCCCTAACGCGGGTCGTCTCCAAGCTGACCACCTCGGCTCAGAGTCAGCTGGCCAAGACCAAATAGGCGCAGATCAGAAAAGCATTTAGATTGCCCAGCACCAGCCCACATACACCCCAAAATTCTCACGCCCCCTTGCTCACAAAGCACAATGTCGCGAATATCGTTTTATCGTTTCTATTAGAACTAGAAAAGCATCGATGTTTTTGCCAGGACTACATCGATAACCAATAATCATCGATGTTTTTCTTGCTCCTGGTTCGTTACAATACAATACTTAACACACTTCGATGTCGTTAAACATATTATATGGATATTTAAGCATAACCGAAATCACAATAACTAAATGTATCGTAGCTAAATTTAAGTTAACATTGAGCTCATTGGCTTTGGACTGGTCACTGGTAATATAAAACTTTAACAATACTATATACTACTACTCCCTGGGAGTTACTATATACTACGGACCCTTTGATAGAACCGCAAACTTCAAAAGTAGTTAATTTTTGAATAGTAAAATATTAATCACACGGCTTGTTCGTTTTTGGTAATCTACTAAATTCGCTAGGTGCAATTGTTGCGAATTTGAAATGTAATTTATATCAAACTATATAATATGGTAACTACAGACCACTGTACGGTTGATAAGTACTTATAAATCAAAAGTTAGCCCACTCTCGAATCAAAGTAAAGCTCATCGAAACCAACGAGATCAAACATCAAGTCCCCACCACCAAAAAAGAAAAGAAAAAAAAGAACAGCATCGGCGATTAGCGGCCCACGGATCTGGAGACTTCATATAGGGTCTCCAAAAGTCGATCATCAGGGAGAGCGAAGTGGTCTAGTTGGTGATGCTGGATGCTTAACGGTAAATGCCCCACCACTGACACTCAATTGAGCCATTCTAAGAACCTGCGCCCCAATATTATGAGCTGGCTGTTGTTTTGTTGTTATACACATACCACATATAAAGAATATAATAAAATATATTTAGCTATAACTGTAACATGGAGTGTTTCAAACTGATGGAGAATGGTGTAAATGGCAAACTTTTCAAAATTTATTGCGCCTTAAATATCAATTATTTAATTTGTTTTATTAGGATAAAAAGTAGAGAATCAAACCATTGTTGTAATAAGTGGATAAGATATGAAGCTGCTTTCAATCAACCAACATTTTGAAACACTCTTAATGTACATATAAACAATACTTACTTAATACTCTACTCTTTAAATAATGTCTATTAAACTATACTATGGATTTATACCTCTTGTTGTTACTATTGTTACAAGTTTTATCTGCCATTTTGTTTACCCTTCTGTGTGTTTTCAACCACAAGACCATCGACCGATTTTGAGTTATATATATATACATGCATATATCTATATGAAATAAACAAAATTTTGCTCACTGTCGATCTTA	0.363048	0.00170428	3.44083	1	19,TCATCATTATCACCATCATC; 1602 of 5408,3.44083,Mbs,CG44774
		LOC6738237_Mbs	LOC6738237_Mbs;XM_039293021.2; TGGCTAAATATACCGCGCATTGCCCTCCGATTCACATCGTCAAAAAATTTTGGTCTGTGAACTTCGTGCGGATGAAATTCCATTTGAACGCCAGCGAAAATATGCAAAATAAAGTGAAATACCAGTGCCTCGCGGACGAGGAGCGCTTCAGCGGAGAGTCCTGCAGCCATTAAAGCCCAGAGAGCACTGAAAGTTCTGGGAATTTCGCGGGAAAGCAAGCAGGAGAAGAAGAAGCAGGAGCAGCAGAAGCAGCAGTACAAACAACAAAAGTGTAGTTGTGATCGAAAATCGAAAGTGTGAAGCATTTTCTATAAATAGTGCAAAATCAAAACCCAATTCCCACTGCAAACAAAAGAGCAATAAAGCAATAACGATAGAGCAATTGCTACATACAAAGGCTACTACACACATCTGGAGCAGTCGAGCGATCTCACAGAGCGCGTGCTCTGCAGCAAGTAGCAGGATTATCTGAAGGAGCAGATCGTTCGTTTGGCCAAGAAGGATCTGCCAAGATGTCCTCGCTGGACGCGCGCAACAACTCGGCGATGATGAAGCGCGCCGAGCAGCTGAAGCGCTGGGAGGAGTCGGACACCAACCGCGCCGCCCCCACCCCCCGGCACGAGCACGGGCGCAGGATTAAGTTCAGCTCCGGCTGTGTCTTCCTCGCCGCCTGCCTCTCCGGCGACAAGGACGAGGTCGTCCAGCTGCTCGACCAGGGCGCCGACATCAACACCGCCAACGTCGATGGACTCACCGCCCTGCACCAGGCGTGCATAGACGACAATCTGGACATGGTGGAGTTTCTGGTGGAACGAGGTGCCGACATAAACCGCCAGGATAACGAGGGCTGGACGCCCCTGCACGCCACTGCCTCCTGCGGATTTGTGAGCATAGCTCGGTATTTGGTGGAAAATGGCGCTGATGTGGCCGCTGTGAACAGCGATGGCGATCTGGCCTTGGATTTGGCCATCGATGTGCAGCACATGGCCATGATTGACTTCATGGAGAAGATGGTGCAGGAGCTAAACATCAACGTGGATGAGGCTCGAAAGGCCGAGGAGCAGGCGATGCTGAACGATGCCAAAAAGTGGCTGAGAAGCGATGCCGCCGAGGTGGATAGACCGCATCCGAAAACGGGAGCCACAGCCCTACACGTAGCCGCCGCAAAGGGTTACACGAAAGTGCTCGGTCTGCTCCTGGCCGGACGTGGCAATGTGGATCGCCAGGATAACGATGGCTGGACGCCACTGCACGCGGCATCGCATTGGGGTCAACGGGAGACGGCCGAGATGCTCGTGGAGTCACTGGCCGACATGGATATACGAAACTATGCCGGGCAGTCATGCATCGATGTGGCCGATCGCAAAATAGTCAAATTCCTGGAAGAACTGCGGGCCAACAAACGCAACAAGCGGCGACCATCTAGTCAAATAAGCAGAATCTCAGATGCAATGGAAAATCATGTGGACAAGACGCCCACTAAACTGGTGCGCGTTGAAGTGAGAACTGATGCCACAAAGGATGCTGCCAGTGGCTCAAGTGAAGCTACCGAAGCTAATTCTTCGATTCCAAACGCTGCTGCTGATGATAATGATGATGGTGATAATGATGATGATGTTGGTGGAGTTGGCGAAGTGGTGGCCAGTGGCCAGAGCGATACAGAAGAGCTGAGTGATTCCACGGAAAGCTCACACTTGACCAGCCTCTCCGAGAGCGAAGCTGAGAACGTGAAGCCCAACCAGCAGATCCACGCCGTCGAGCATCCAGTCGAGGAGGAGGCGCCATGGCGACGCAAACTGCCACGCACTCCCAGCGACAGTCCCACTAATAATCAAGTTCCTGATAGAGAGCTCAGCAGCAATAGCTCGGAGACCGCCAACGACGTCATTTTGCGGCGCACGCAAAGCTTTGAGAACGATCAAAAGTTCTATCAAAAGTACAATGAGCTGCGGGCACGCATAAAGGCCAATTCCTGTCCCATTTTGCCGGCGAATGCGAATGCTAATGCCGCTGCTGCCAACAAATCCAATAACAATAATAACCTAAGTAGCAATAACTATCATAATAACAACAATAACAACAACAAAAGCGATCTGCTATTGGGATATGCTGCTGGCACCACAACGACAACAAGCACCCCCACAACAACAACAACAACATCCAGTACATTCAACAACACCCACTCGAACACCAACAACACAAGCACAACACAACAACAACCAGTAGCAGCAGCAGCATCGGCAGCAAATCAATTATATAGCGTACAAAGATCGGCCTCACTCAAAGATAACTCAATGTATTACAGGAAACCGACCGTTACGATTGCCACGCCCACGAGCACAGCAGCCACGGCGATCAATTCTCCATCGACAACTGTACAGACCCCACCAATTCGCAGCCAAGTTACAGCGAAATTAGCAGAAAAGAGCAATAATGGCAGCTCGTCCACGGCCAGTGTCAGCGATGCGGAGAGCTCCAAGCCACCGCCCAAACAATCCGCGAGCAATATGATCAAGAACTTCTTCAAATCCTTTGTGCCACCGGTGCGTGATGAAGAGAGCGAAACGCAGCGAAAGGCACATGCTAAGCGCGTGAGGGAGACTCGCCGGTCCACTCAAGGTGTCACCCTGGACGAGATCAAGAGTGCCGAGGAGCTGGTTAAGAAGAAGAACATGGGCATGGCCAACAACAACAATAACAACAATATCAGCACCACCACCACAAACACGATCAGCAACAGCGGCTTCAAGTTGGAGGACATAACCAGCGGTGGCACATATCCGCCCAACAACAGCACCATCATACCCAGTGCTCCGGCGGTAATGGCAGCCGCCAACTTATCAACCACCACTGGTGTCCAGCGGCGCATCAGCAGCGGTCCCAATGCACTAAATGCTTCCAATCAGTCGCTCAACTCTGTGGGTCGTCCAGTTTCCGCGCCCAGCGAGGGCACCAACAACAGTGCCTATGTGACGCCCTCAGTTCGCAAATTCGAGACGAACGCCACGTCCACGGGGGCGACCACTGCAGCGACCACGACTAGCAACTCAACCTCCAATTCAGTGTCTGCAACCAGTGCCAATCATACAGCGGCTACGGCACCAAATGCCACGTCAAACCATGACGATAAGGATAATGATAAGGAGAACGACAATCGCACACAGACGGTCATTCAGAGGCGGCGCAAGCCGAAGCGCAGATCAACGGGCGTGGTGCACATCGATATGGATGAACTGGATCCCGAGCGACAGAACGAATCGTCCAACAACGACAACGAGGAGAAGGAGAAGGAGAGTGGCAGTGAGCGGACATCCCGTTCCCGGCTGGGCAGCACCGCGAGTACGGCCACCACCAGCGAGTCAAAGAGCTCCAGCAGCAATGACAAGACGGAGAATGGCGATGGCATTGACTACAAGGCGCTCTGGGAAGCGGAAAAATTGGAGAACGATAAGCTGAGGCAGATGCTCAAGCAGAAGGACGATGAAGCCGTCCAGACACGTGCAACGCTCGAGAGATTCGCCAATGCCACAACGAAAAATTCACTATCTGAACTTGAGAAACGCGAAAGAAGAGCTATGGAACGCAAGCTTTCCGAGTTGGAAGAAGAGCTCAAGCTATTGCAGAAGCTAAAGACTGAGAACGATCGTCTGCGAGCCGAGAATCGGGCCCTAACGCGGGTCGTCTCCAAGCTGACCACCTCGGCTCAGAGTCAGCTGGCCAAGACCAAATAGGCGCAGATCAGAAAAGCATTTAGATTGCCCAGCACCAGCCCACATACACCCCAAAATTCTCACGCCCCCTTGCTCACAAAGCACAATGTCGCGAATATCGTTTTATCGTTTCTATTAGAACTAGAAAAGCATCGATGTTTTTGCCAGGACTACATCGATAACCAATAATCATCGATGTTTTTCTTGCTCCTGGTTCGTTACAATACAATACTTAACACACTTCGATGTCGTTAAACATATTATATGGATATTTAAGCATAACCGAAATCACAATAACTAAATGTATCGTAGCTAAATTTAAGTTAACATTGAGCTCATTGGCTTTGGACTGGTCACTGGTAATATAAAACTTTAACAATACTATATACTACTACTCCCTGGGAGTTACTATATACTACGGACCCTTTGATAGAACCGCAAACTTCAAAAGTAGTTAATTTTTGAATAGTAAAATATTAATCACACGGCTTGTTCGTTTTTGGTAATCTACTAAATTCGCTAGGTGCAATTGTTGCGAATTTGAAATGTAATTTATATCAAACTATATAATATGGTAACTACAGACCACTGTACGGTTGATAAGTACTTATAAATCAAAAGTTAGCCCACTCTCGAATCAAAGTAAAGCTCATCGAAACCAACGAGATCAAACATCAAGTCCCCACCACCAAAAAAGAAAAGAAAAAAAAGAACAGCATCGGCGATTAGCGGCCCACGGATCTGGAGACTTCATATAGGGTCTCCAAAAGTCGATCATCAGGGAGAGCGAAGTGGTCTAGTTGGTGATGCTGGATGCTTAACGGTAAATGCCCCACCACTGACACTCAATTGAGCCATTCTAAGAACCTGCGCCCCAATATTATGAGCTGGCTGTTGTTTTGTTGTTATACACATACCACATATAAAGAATATAATAAAATATATTTAGCTATAACTGTAACATGGAGTGTTTCAAACTGATGGAGAATGGTGTAAATGGCAAACTTTTCAAAATTTATTGCGCCTTAAATATCAATTATTTAATTTGTTTTATTAGGATAAAAAGTAGAGAATCAAACCATTGTTGTAATAAGTGGATAAGATATGAAGCTGCTTTCAATCAACCAACATTTTGAAACACTCTTAATGTACATATAAACAATACTTACTTAATACTCTACTCTTTAAATAATGTCTATTAAACTATACTATGGATTTATACCTCTTGTTGTTACTATTGTTACAAGTTTTATCTGCCATTTTGTTTACCCTTCTGTGTGTTTTCAACCACAAGACCATCGACCGATTTTGAGTTATATATATATACATGCATATATCTATATGAAATAAACAAAATTTTGCTCACTGTCGATCTTA	0.363048	0.00170428	3.44083	1	19,TCATCATTATCACCATCATC; 1602 of 5087,3.44083,Mbs,CG44774
		LOC6738237_Mbs	LOC6738237_Mbs;XR_006541791.1; TGGCTAAATATACCGCGCATTGCCCTCCGATTCACATCGTCAAAAAATTTTGGTCTGTGAACTTCGTGCGGATGAAATTCCATTTGAACGCCAGCGAAAATATGCAAAATAAAGTGAAATACCAGTGCCTCGCGGACGAGGAGCGCTTCAGCGGAGAGTCCTGCAGCCATTAAAGCCCAGAGAGCACTGAAAGTTCTGGGAATTTCGCGGGAAAGCAAGCAGGAGAAGAAGAAGCAGGAGCAGCAGAAGCAGCAGTACAAACAACAAAAGTGTAGTTGTGATCGAAAATCGAAAGTGTGAAGCATTTTCTATAAATAGTGCAAAATCAAAACCCAATTCCCACTGCAAACAAAAGAGCAATAAAGCAATAACGATAGAGCAATTGCTACATACAAAGGCTACTACACACATCTGGAGCAGTCGAGCGATCTCACAGAGCGCGTGCTCTGCAGCAAGTAGCAGGATTATCTGAAGGAGCAGATCGTTCGTTTGGCCAAGAAGGATCTGCCAAGATGTCCTCGCTGGACGCGCGCAACAACTCGGCGATGATGAAGCGCGCCGAGCAGCTGAAGCGCTGGGAGGAGTCGGACACCAACCGCGCCGCCCCCACCCCCCGGCACGAGCACGGGCGCAGGATTAAGTTCAGCTCCGGCTGTGTCTTCCTCGCCGCCTGCCTCTCCGGCGACAAGGACGAGGTCGTCCAGCTGCTCGACCAGGGCGCCGACATCAACACCGCCAACGTCGATGGACTCACCGCCCTGCACCAGGCGTGCATAGACGACAATCTGGACATGGTGGAGTTTCTGGTGGAACGAGGTGCCGACATAAACCGCCAGGATAACGAGGGCTGGACGCCCCTGCACGCCACTGCCTCCTGCGGATTTGTGAGCATAGCTCGGTATTTGGTGGAAAATGGCGCTGATGTGGCCGCTGTGAACAGCGATGGCGATCTGGCCTTGGATTTGGCCATCGATGTGCAGCACATGGCCATGATTGACTTCATGGAGAAGATGGTGCAGGAGCTAAACATCAACGTGGATGAGGCTCGAAAGGCCGAGGAGCAGGCGATGCTGAACGATGCCAAAAAGTGGCTGAGAAGCGATGCCGCCGAGGTGGATAGACCGCATCCGAAAACGGGAGCCACAGCCCTACACGTAGCCGCCGCAAAGGGTTACACGAAAGTGCTCGGTCTGCTCCTGGCCGGACGTGGCAATGTGGATCGCCAGGATAACGATGGCTGGACGCCACTGCACGCGGCATCGCATTGGGGTCAACGGGAGACGGCCGAGATGCTCGTGGAGTCACTGGCCGACATGGATATACGAAACTATGCCGGGCAGTCATGCATCGATGTGGCCGATCGCAAAATAGTCAAATTCCTGGAAGAACTGCGGGCCAACAAACGCAACAAGCGGCGACCATCTAGTCAAATAAGCAGAATCTCAGATGCAATGGAAAATCATGTGGACAAGACGCCCACTAAACTGGTGCGCGTTGAAGTGAGAACTGATGCCACAAAGGATGCTGCCAGTGGCTCAAGTGAAGCTACCGAAGCTAATTCTTCGATTCCAAACGCTGCTGCTGATGATAATGATGATGGTGATAATGATGATGATGTTGGTGGAGTTGGCGAAGTGGTGGCCAGTGGCCAGAGCGATACAGAAGAGCTGAGTGATTCCACGGAAAGCTCACACTTGACCAGCCTCTCCGAGAGCGAAGCTGAGAACGTGAAGCCCAACCAGCAGATCCACGCCGTCGAGCATCCAGTCGAGGAGGAGGCGCCATGGCGACGCAAACTGCCACGCACTCCCAGCGACAGTCCCACTAATAATCAAGTTCCTGATAGAGAGCTCAGCAGCAATAGCTCGGAGACCGCCAACGACGTCATTTTGCGGCGCACGCAAAGCTTTGAGAACGATCAAAAGTTCTATCAAAAGTACAATGAGCTGCGGGCACGCATAAAGGCCAATTCCTGTCCCATTTTGCCGGCGAATGCGAATGCTAATGCCGCTGCTGCCAACAAATCCAATAACAATAATAACCTAAGTAGCAATAACTATCATAATAACAACAATAACAACAACAAAAGCGATCTGCTATTGGGATATGCTGCTGGCACCACAACGACAACAAGCACCCCCACAACAACAACAACAACATCCAGTACATTCAACAACACCCACTCGAACACCAACAACACAAGCACAACACAACAACAACCAGTAGCAGCAGCAGCATCGGCAGCAAATCAATTATATAGCGTACAAAGATCGGCCTCACTCAAAGATAACTCAATGTATTACAGGAAACCGACCGTTACGATTGCCACGCCCACGAGCACAGCAGCCACGGCGATCAATTCTCCATCGACAACTGTACAGACCCCACCAATTCGCAGCCAAGTTACAGCGAAATTAGCAGAAAAGAGCAATAATGGCAGCTCGTCCACGGCCAGTGTCAGCGATGCGGAGAGCTCCAAGCCACCGCCCAAACAATCCGCGAGCAATATGATCAAGAACTTCTTCAAATCCTTTGTGCCACCGGTGCGTGATGAAGAGAGCGAAACGCAGCGAAAGGCACATGCTAAGCGCGTGAGGGAGACTCGCCGGTCCACTCAAGGTGTCACCCTGGACGAGATCAAGAGTGCCGAGGAGCTGGTTAAGAAGAAGAACATGGGCATGGCCAACAACAACAATAACAACAATATCAGCACCACCACCACAAACACGATCAGCAACAGCGGCAACGAAACAAGCTCTGCATCATCGACATCTGCTCCAACACCATCGATCCTCGACACCAATGAGCAGCAGGACGAACTGCAACCACCGCCACCGCCCACCACACCACCGCCAGCTATAATACCCACCACAACAACGGCCACCGATGAGACGGAGATTGAGGAGGTGGTGTCCAGTCCTACAGCTGGCCAGAGTCAGAACGATACCACAGCTAGTTTTACGCTATCCGCTCCCGTGCGAAGATCGCTGTCGACCGAGGGCGAAGCCGATGCCAATAGTGATCCGGAGGGTGATCAGGATCAGACGGTGGTCAGTGCCAGCTATACGATAATGCCCAGGCGGGACAGGCTTCCCGAAAGCTCCGATAATGTAGAGAGCATAAGATCGCCACAAAAGACTGACCCAGTTGCCAAAAGTTCCAGCGAGGAGAAGGCCGAGGAGCCAACACATGTCAGGCCCACAGATCTGCCACTGATTCCGGCTCCTGCTGCCCCGAGCACAGAAGCTATCAAATCATCCTCGGCGGCCACCACGCCCGCTGCCCTCGAGAGTCCAGTGCGCTTGCGGGACAAGCGAGGCCTGTCCGGCAGCCAGGAATCGGAAACGAAGTCCGATACCGCCTCGCCCGTGTCGTCACATCCGGACTTCAATGCCCGGGACTCGCTACTCAGTCTATACGCCCGACGCACAACGGACAGCAGCGCGGGAGGAGGAGGAGTTGGTGGTGGTGCTGGTGTAGGAGCAGGTGGTGCAAGTGGAGCTGCATCCTCGTCTTCAACTTCGGCAGCGGAACGGCGTCCGTCTTGGCGCCTGAAATTCGATGCCGGCTCCAAGTTCAAGTTGGAGGACATAACCAGCGGTGGCACATATCCGCCCAACAACAGCACCATCATACCCAGTGCTCCGGCGGTAATGGCAGCCGCCAACTTATCAACCACCACTGGTGTCCAGCGGCGCATCAGCAGCGGTCCCAATGCACTAAATGCTTCCAATCAGTCGCTCAACTCTGTGGGTCGTCCAGTTTCCGCGCCCAGCGAGGGCACCAACAACAGTGCCTATGTGACGCCCTCAGTTCGCAAATTCGAGACGAACGCCACGTCCACGGGGGCGACCACTGCAGCGACCACGACTAGCAACTCAACCTCCAATTCAGTGTCTGCAACCAGTGCCAATCATACAGCGGCTACGGCACCAAATGCCACGTCAAACCATGACGATAAGGATAATGATAAGGAGAACGACAATCGCACACAGACGGTCATTCAGAGGCGGCGCAAGCCGAAGCGCAGATCAACGGGCGTGGTGCACATCGATATGGATGAACTGGATCCCGAGCGACAGAACGAATCGTCCAACAACGACAACGAGGAGAAGGAGAAGGAGAGTGGCAGTGAGCGGACATCCCGTTCCCGGCTGGGCAGCACCGCGAGTACGGCCACCACCAGCGAGTCAAAGAGCTCCAGCAGCAATGACAAGACGGAGAATGGCGATGGCATTGACTACAAGGCGCTCTGGGAAGCGGAAAAATTGGAGAACGATAAGCTGAGGCAGATGCTCAAGCAGAAGGACGATGAAGCCGTCCAGACACGTGCAACGCTCGAGAGATTCGCCAATGCCACAACGAAAAATTCACTATCTGAACTTGAGAAACGCGAAAGAAGAGCTATGGAACGCAAGCTTTCCGAGTTGGAAGAAGAGCTCAAGCTATTGCAGAAGCTAAAGACTGAGAACGATCGTCTGCGAGCCGAGAATCGGGCCCTAACGCGGGTCGTCTCCAAGCTGACCACCTCGGCTCAGAGTCAGCTGGCCAAGACCAAATAGGCGCAGATCAGAAAAGCATTTAGATTGCCCAGCACCAGCCCACATACACCCCAAAATTCTCACGCCCCCTTGCTCACAAAGCACAATGTCGCGAATATCGTTTTATCGTTTCTATTAGAACTAGAAAAGCATCGATGTTTTTGCCAGGACTACATCGATAACCAATAATCATCGATGTTTTTCTTGCTCCTGGTTCGTTACAATACAATACTTAACACACTTCGATGTCGTTAAACATATTATATGGATATTTAAGCATAACCGAAATCACAATAACTAAATGTATCGTAGCTAAATTTAAGTTAACATTGAGCTCATTGGCTTTGGACTGGTCACTGGTAATATAAAACTTTAACAATACTATATACTACTACTCCCTGGGAGTTACTATATACTACGGACCCTTTGATAGAACCGCAAACTTCAAAAGTAGTTAATTTTTGAATAGTAAAATATTAATCACACGGCTTGTTCGTTTTTGGTAATCTACTAAATTCGCTAGGTGCAATTGTTGCGAATTTGAAATGTAATTTATATCAAACTATATAATATGGTAACTACAGACCACTGTACGGTTGATAAGTACTTATAAATCAAAAGTTAGCCCACTCTCGAATCAAAGTAAAGCTCATCGAAACCAACGAGATCAAACATCAAGTCCCCACCACCAAAAAAGAAAAGAAAAAAAAGAACAGCATCGGCGATTAGCGGCCCACGGATCTGGAGACTTCATATAGGGTCTCCAAAAGTCGATCATCAGGGAGAGCGAAGTGGTCTAGTTGGTGATGCTGGATGCTTAACGCAACTCGATGCCTACAAGTCGGATAATCATCGCCTGAAGGAGGAGAACGCCGCGTTGATTAGAGTAATTAGCAAATTAAGTAAATGAAATTATGTTTTACTTTCAGTGTATGTATGTCTGAGAACCTATATCATCGAGAAGCAACAATTTTACTTTAGTTACCAGCTGGAAGAAGGCTGAAAAAGAATGAAAATGAATGTTAAAGCAAGCAAGCGATGCAAGCGAAAGC	0.363048	0.00170428	3.44083	1	19,TCATCATTATCACCATCATC; 1602 of 5593,3.44083,Mbs,CG44774
	g2-g17	LOC6734504_Su(var)2-HP2	LOC6734504_Su(var)2-HP2;XM_016181996.3; GGAACGGCCACACCGAAGCGCGGGCTCACTAAACGCTTTTGACATTTTTGCACATCTGCACAACGTTCACGTTAATTGCAGCGGCATCATCTTTGCTGGATTTCAAAGGCATTTTTTGCAGTGAAAAGAACGAAAAAGTGCTTGCATTTGTGCACTAATGGGTATATAAGGTCCTTCTGCTAAAGGAATGCCAAGTCATACAAACTTTTTGAGATTCGCCTTAATGGAAATAGATAAGACGCGGCGCAGTTGAAAGATTGCAAATTTACCGACTGGCCGACCGACGCACATGAAAAGTAAAGTATGGAGGACATTGAATATTTAGACGAGTACAAGGACTTGGTGCTGCCAGGGATTAAGTCGAGTGCTCCGCCAGCATCTGCCGGCGTTCCGCGGCAGCGTCGCATTTCATCGGACTCGAGCAGCTCGTCGTCGATTGATGCGGACATTTTCCAGAAGCTCTTCCATGGCAAGTACCTCGACGACGAACTGCTTAAGGAGGGCTCTGGCTCCAAGTCGCAGGACAGACGTCGACGCCCCCCATCTTCATCCTCCAGCGACGAGTCCAACGATGCCTTGGAAGCCCTCTTCTGCGGAAAGAGCAGCCAGTCGAAGCTAAGCAAGAGGCGCGAACGGTACGAGTCGTTCGATTCGGTGGACGACCTAGGCGAAGCCCTAATGCGTCCATCACACAGGCTGACCGTACCGAAGCCCAGTACCTCTCAGGCAGGTTCCAAAAAGTCACAAGATGCCATCCCACACAGAAGCATCAGCAATAGCAGCAGCGGCAACATTGCCATGTCATCTGGGCATACTTTTGCAAGTCCTAAAAACAAGAAAACCAATTCTGTGGCCAACAAGACAGCAGTATCTGCAAATGGTGATAAAGGGACTTCCAGCAAAAACAAGACGGTGACCATTGTAAAGCCCCAAAAAACAGATCTAAGGCCTTCGCGGCTTGAACCCAAAACAGATCCGTTAACTTTGGGTGACTTATACGGGGATTCTGACAGCGATTCGTCCTATGAGTATGAATCGGACTTTTACGGCGATCAAGACTCCGATGAAGAGGATGAGCCGGTGATCGACATTTCAACGGACACAAGCAGGACCACATCGGTGGCGGAAGCTGCTAAACGAAAGCAACGCCAAGATGTGGAAAAGTCGTTAACTGGCAAAAAGAAACCAGCTCGACGCCGACAACTCGCTGAGGTAGAAGAACGAGCATCCCATAAACGCTCAAAGACGGAGTTAGAAGCCAAGTCCACTGTCCAGGGCAAATTTATCTCTATTATTGGCAATGAGACTATCATGTCATCCACAACAGCGCCTATAAGGGATACCAAAAGCGAGGCGGCCAGCACATCTCCATCTGCACGGAAACCGGCGGTACAGGAATCCAAGCACGTCGAAACCACTAAGCATATCATCCTAGGACCACCAGGCAAAAAGCTTCTTCATTTGGATAGTCCAGCCGCGGAAGTCAAGAAGCCCATGGTGCAAACTCTGCTGAGTTCCACTCTAAGTCTTCAAAAACCTTCGACAGTAGAAGATGGTAGTCCACTGAAAATAAGGAAATCCGTGAAAAAGTCGATTGCCGATGAAAACATTGACGGGGATCAGTCGATCTTGAGCAGTTCCTCTGTGCTTAATAAAAATACGTCTGCTGTTGCTCCAAGAAAGGTAAATATATCCGTTTCCCTGTTGCAATCGAAGGACACTCAAGTGGGAACAACTGCATCGTCATCCAAAACACCAATATTGACAAAAAAGGAAAAACTTAAAACACAGAAATCGACCAAGAAATCGGAGGACAATACGAAAACGGAGAGCAAGAAAAAATCTTTAGTACAAGGCCCTCAAATGAAAACCCAAAAATCCGAGGAGGGTCTATCGGGGCCGAAAATTCTAAATAAATCTCTAAAATCGGAAACCGAATTCTCAAAGAAAACAGTTTCCGCAGTAACAGGCCGGAAACAAATTGGGCAACTGGAGGTTTCGAAGAAACCGGAAAGCAGAAAGTCGGAGGGGTCTTTACTAGAATCAAATCCGCGGAAAAAGCAATCCCAAGTCCAACGGATAAGTAAAATGGATAGTAGAAAATCTGAAGGAACATCTTTAACTCATCCAGAAGTCTCGAAGTCTGAAACTGCTTTGAAAGCAGCATTGCTCAAGGAAGCTGAGTTCCCAGTGCAAGTCGCAGAAATCGAGAAAATGTCCAAAGGTCGCGTACACCAAAATGCGGTCAAAAACACCAAAACGGAACAACCCAAATCGAAGACCAAGACTGAGGTCCGTTCCCTGGAAGCTGAGGCTGCTATTGATCCAATGGACTCGATGAACTTTCAATCGGATGTATCTGATATCCGCGCAAAATTTTCCGAACCCAAAGGAATTTTCAATATGCCAGGTCACATGCCCCGAGCTATCAGCAGCAACAGATCACTGGCACCTACACCAACTCCTGACAGGCAACGAAATGCTTCTAAGGAGCGCTTTACGCCTGTTTCGGACCAAAAAAAAACAATCAGGGAATCACAGTCTTTATCGAAGCGTCGTGCACGAGGTGGAAAGAACCAGCCACTTGTTTCAAAAAGGAAAGCGGGTGAAGCGGAAGAAGACGGTACAGCTGTGACCAATCCCAAGAGACCCAGAGAGATGCATGAAGAGGACCACCCACAACAGAATGATCATGTCCAAGAACCTGCATTCGCTGCGTTCCCAGTGAAAATAACAGCTGCTTCTTCTGTTACACACCAAGTAGTGCATTCTACGGGTAATACAGTTCCCCAAAATGTTAATCCCCGAAAACTTTGCGTGAAAATAAATCGGAGGCCCTATAATAGGTGGCTTCGGAGCACCCAGGAGAGGAATATAGAACAAGAGGGATCTCGTAATGTAACGTCATTACCACTGCTTGGTGAAACGTCAGAAACGGATTCAGCGGGAGAGTCAACGGCAGAATCAATGCTGCAATCCCAAGTAGAGTCGGAGCCTGTTATTCAGCCACTGCCAGCATCCGATCCCGATTCTTGTCCAGCGCAGGCCTCAGATGTTCAAGTAAGGGAAAGCTCAGCTCAACTTGCTCCCATTGCAGCTAATGTTTCACCGGCAGTTAACGATTCATCGACATCACCCGCTTTAGACATCACACCCGAAAATGCACAGACAGCTAAGACAACCTTGAAGACTGGTATCTGTTCATTGACTGAACAACATCTTCCTGACGACCCAACGTTGCTGGACAGTTCCAAGAATGTTGCAGAACCGCGGAAGCTACAAACGTTTCAAGCCAAATGCTTGCCTGTGCCAATTCCAGAGGTAAAGTCAGAGCCGGAAGATATCATGGATGAGCATTCACCTAATGAGCCCATGCCTATGGTTGCTGCAGCACCAGCAACACCTCAACCACGTGCGATTACGGAGGACCCTGGGCCCCTCACTATTCAAGTCAACACCTTGGGTGTTTCCACTTCATCTAGGCCGCCTGAGTTAAATTCAATTCCCTCCGCCAGTGACCCTGACGGAAACCCCAATACCATTGGGCAGACCAAGATGTTCTCCTTTCTCTACCCGAAACGTTACAAGCAATCCTATGACGACGTGGGTCTAGACTTTTGCTGTCCAAATCTCGATGGACCAATGCGGGCTATTGATTTTACACGATTGCATTCGAAGGCCGAGGTACCAGTGCTGGAAGTCCCGCAGTTCCTGGTTATAACCACCAAGTTCATCTCTAAGGCGGATAAGAATATGCCAAGTAAAGTGCGGGCAAAGCTGGAATTACTGGGCAGGTCGAAAGAACGGGATTCCAGTAAACTGACCCCGACGTCTACCACTCCGACTGGTGATCCCACCGGTCCTTCATCCTTTTCACCTGCTCCCGCTCCGGTTGGTCCGGCAACTCAACCGTTTCCATCGATTATACAGAATTTGCTATCGGCTCCCATACCTGCTCCAAGTCCATTTAATCATCCCACAACCGTGGACCCGTCCACTTCCACTCCCGTAGTTCCAGGCAGTTCCTCTTCCACTACCAATTCGGCGACCTTGGATTCTTTAAGCAAACAGTTGCCACGTGGCACAACACTAACCAAGAAGTCAGTGCAACAAGTGGCTACCATTCCCTCATTAGCCGGCACCTCGATGGTACTCAATGCGTCACCCTCCTTTATTCAGTTACCCCCGATTTGCCCCAACGACAAGCAGCGCGTGGAGCTGCAGGCGAGGGTTCAAATGTTTGACTTGGTGCTCCAGACCCTCAGCCGACGGGCAGCCAACTTATCAGTGGCCGAGCGACAGCGTACCATTGAGGAGATCGTAAGGACCAGCTCCTTAATGGCCATCGACGTGGATGTGGGTACAAAGCTTTTGGAAAACTATGTACATTACTTAAATAAGGCTACCAGCTCAATGACTCCTCTAACCCCGGCCCAAATCAACTCGAGTTTAGGCGTTTCCACCAGCTCGTCGCTTTTCAAAAGCATAGCCTCTTCCGACACCCCACAACAAGGGAAGAAAATACCTGCGGCCCATGTCCAACAGCGGAGTTCTCTCCCCGCTACCACCATGCCCCTCTACGATGCGGACAGGAACACAATTGGCTTTCCGTATAGCTGCTCGAAATCGACGGCAGGACGAAAGTCTTCATATGCTGCCAATAGCACGCCTGTAAGAGCCTCCACATCCCAAGCAGCAGCAGCAGCGCTAGGAAAGGTTCAGCCAAGATCCACGCTGGGGATCCCGAAAAGTGTTCGGGAAGACGCTAGTCAGTTCGTTAATCTAAACACAACAGTGTGTATGCCAGCACCAAGGACGAATGCCAAGAAAAAACCAGGGACATCGGGCCCTCTAAAGTCGATTAATTCTTCACCAGCTGTGCAGAAACCGGCGCTGTGCAAACAGAAGACGGCGCCGGCAAGGTCTCTGGCCAAGAGCACAGCACGAGCGAAATCAACAGCGTCATTAAGTGCAGTGTTGGGTGAGACTCCTGCTGACGAATTCGTAACCCCCGCAGGAATGAGTCTGGGTACCACCGGAAATCCGAATGTGTTCATCATTAGCCATGCGGGGCAGCAAGAGGAAAGCATCCTACCGGACTCCAATAGCAGCGTGGGGCACATGGAAACGACGGAGATCAAGGGCGAGCTTGATGATTCTGCGGAGATTATTATATAGCAGGGCAAAGACTATAAACCAGTTGGAAAGTATTCTAAGTTACTTTAGCACAGTTAATTAAGAGTTAATTATTTCGTTGAACGCAAGATCATAATTGTGTAATTCTAAAATGAAGAATTTGTTAAACCTTTCA	0.362369	0.027342	2.32287	1	16,AGGATGAGTTAAAGATGCCA; 2120 of 5311,2.32287,CG14026_tkv-AS.i1_tkv
		LOC6734504_Su(var)2-HP2	LOC6734504_Su(var)2-HP2;XM_016181997.3; ATTGTTAATCGGAACGGCCACACCGAAGCGCGGGCTCACTAAACGCTTTTGACATTTTTGCACATCTGCACAACGTTCACGTTAATTGCAGCGGCATCATCTTTGCTGGATTTCAAAGGCATTTTTTGCAGTGAAAAGAACGAAAAAGTGCTTGCATTTGTGCACTAATGGGTATATAAGGTCCTTCTGCTAAAGGAATGCCAAGTCATACAAACTTTTTGAGATTCGCCTTAATGGAAATAGATAAGACGCGGCGCAGTTGAAAGATTGCAAATTTACCGACTGGCCGACCGACGCACATGAAAAGTAAAGTATGGAGGACATTGAATATTTAGACGAGTACAAGGACTTGGTGCTGCCAGGGATTAAGTCGAGTGCTCCGCCAGCATCTGCCGGCGTTCCGCGGCAGCGTCGCATTTCATCGGACTCGAGCAGCTCGTCGTCGATTGATGCGGACATTTTCCAGAAGCTCTTCCATGGCAAGTACCTCGACGACGAACTGCTTAAGGAGGGCTCTGGCTCCAAGTCGCAGGACAGACGTCGACGCCCCCCATCTTCATCCTCCAGCGACGAGTCCAACGATGCCTTGGAAGCCCTCTTCTGCGGAAAGAGCAGCCAGTCGAAGCTAAGCAAGAGGCGCGAACGGTACGAGTCGTTCGATTCGGTGGACGACCTAGGCGAAGCCCTAATGCGTCCATCACACAGGCTGACCGTACCGAAGCCCAGTACCTCTCAGGCAGGTTCCAAAAAGTCACAAGATGCCATCCCACACAGAAGCATCAGCAATAGCAGCAGCGGCAACATTGCCATGTCATCTGGGCATACTTTTGCAAGTCCTAAAAACAAGAAAACCAATTCTGTGGCCAACAAGACAGCAGTATCTGCAAATGGTGATAAAGGGACTTCCAGCAAAAACAAGACGGTGACCATTGTAAAGCCCCAAAAAACAGATCTAAGGCCTTCGCGGCTTGAACCCAAAACAGATCCGTTAACTTTGGGTGACTTATACGGGGATTCTGACAGCGATTCGTCCTATGAGTATGAATCGGACTTTTACGGCGATCAAGACTCCGATGAAGAGGATGAGCCGGTGATCGACATTTCAACGGACACAAGCAGGACCACATCGGTGGCGGACACTGTGACACCTGTTGTTTCCGACGACGAGGGCCAGGAGCCGCAGAGTGAGCTGAATCAGCGTCCTGAGAATGATAAGGAGTCTTTTTTGAGCAGCACCTACGAACGCCTGCAGTCGTATTTGAGTAATCTCAGTTCCGCCGAGGCGCCGCCAATCTATAAGAAACAGAATAGTGCGAGAAAATCCCGCTCCAACGAAAAGAAATCCTCTTCTTTCCAACAGGTTAAGCATGCTAATGAGCAAACAGCGGCCAGTGACAAAGAGGCTAATAAAAAGGAGCGGGATTTGGAGCCACCGGAGGCGAACAGCAGTGCGAAATCCTCGGCCAGCAAGGCCAGCGGTAGTCGCAAGCTGTATGACGTAGATAGCAATGCCACGCTTGAGGCTGTGGAGCGCATGAGTCTCGACCTGGCCGAGCAAATCTTGAAGATCGATGTGGAGCGATCTTACGAGTTCGAAAAGCGGTCTGGCTCAAAGTCGCGTAGCTTATCCAGATCTAAGATTCCAGCAGATTCTAGCACCTCGCAAATGGATTACGTGCGAAAACTAACCTACTCGAGCGAAAGACTTGATCAACCGGAACCTTTGAGCACCCAGTTGCGTCGGTCGAAGAGCGAGTCCTTACCAAAGCGAGGACGCCCTCGTGGCCAAAAGCAGCGTAAGATCCGTGCAGCAACCACGGAGGAAAAAAGTCCTAATGTCCGGGTTGGGGAAGGAGAGCCAGTCAAAAGAAGACGCGGAAGGCCTCGCAAAATTATTCCAAAAGAGGAGCCTACGACAGCAGAGACTGCAAATCCAATTGAAAGCTTGAACACAAATGTCCCTCTCTCAATAGACACGAGCAAAGGAAACCCGGAAACGGAGAGGGTTAATTTGGAAGTGCCAACAAAACAAGATGAACCAATTAGCGAGTTGGACAATGCCAAAGAGCTCACAGGATCTACCAATTTATCCAAGGATGATATTAAAATGGCGTCAAGTCACCAAGAAACGGATCAGAAATGTGCTCCGGACAGGGTTGCGCTGGATAAATCTGAGTCCGCGCCAAAGGTCGAACAAGAACCGCATTGTAAAGTGGATACACCTACTGAAACATTTGATACTGCACTTGACGAAAGCAAAGTATCCGAAAGTGCAACAAATCATATTGAATCGGAAGATAAAGGTTTATCTTCGGATAAGGAGAAAACTCAGAAGGAATCTCGCAATGGACATTCGAAGAAGACAAATGATAATGAAAACTCGGTTATATGTACTAATGAAGTTGAATTACCAGTTGACATGGCTGAAGCCAAGGCAGTATCCGGAAATATTCTTGAGGAAAGCGATTCCCAACTTGCTGAGGATTTTAAATTGGCTGAAGAGATTTTAGCCGCTGAAGTTGGTAAGGCAGTTGAAGCCAACGAGGTACCAGTGACATCTGTGCAAGGAGAACAAAATCCAGTCATTGAAATTGTTAAAGAGTTAGAGCAAGAAACCATTTCGGAAGTCGTGCCCGCTCAGAATGAAAACCAATCTTCAGCTGACGAAGAAAATCCAGTGGAAAACCAGTCTCCAGTTAAGGAACCATCCTCTAGTAAGGATGAACCACCTGCAGAAGAACACTCCCCAGGTCCTGACCAAGATCCAGTTGTAAAACAGGAAACACCTGTAGCGAAAAATAAACAGCATGACAAAGAACACAATGAAGCTTCCCAAGCCGAATCTTTGTCTGGTTCTGATGATCCATCAAGCTCAGGCACTCTATCCAAGAAACGAAATCATTCCTCCCCAGCTAATACCCCCAAGAAATCGAAAGAAATTGAAGCTTTGCAAAGTTCGGTGCCCCGAAGAGCTCTTAGGTCTGATAAAGCAACTCCTCAAAACCAAAGGGAAAGTCGGTCAAAGCGGACACTGAAAACAGAGCTCACACTACTTATGGATGATACAATGAGACGAAGCAGTCCAAGACTAGGAAGGTCGCCAGCGGAAAGTCATTCCTCACAAGAACGCTCTCCGATGGAAAAGAAAGTTACAGTCTCCAAGTTGGCCAAAGATTTAATAACAATAGAAAAGGAAAAAGTGATAGAGCTAAAGTCGCTACCTGATGCGCCTGAAACTAAGGATGTAAAGATAACCAAAACCACTACAGCATCAGATACTTCCATACTGACTGATGAAAATCCTAGCTCCAGTAAGACTGAACAGAAGAAGTTGAAGGGTAAAGCGTTGAAGGCAAAAAAGATGAGTAGGACCAGTGAGACAGAAGTTAAGAAGGCAATATCAGATTCAAATGAAGATATACCTTCTTCTTCTTCCATAAAATGTGTTGATGAACATTTAACTTCCAGCGAATCGGATCCGAAAGACGAAAAGGAGGAGATCTTATGTCCAAAACCGCCAATAGATTGTACTAACACGGATTTGGAACAATCTACGGCTATTGAAACTGATACGGAACAAGTTGAGGAAAAACGATCAAATCGCAGAAAATCACGCAGGATTCGAAATGAAAAGTTCAAAACTGAAACGGACACACATTCCGATCATTCGGATGTAAAGAAAGCTGAGAAAGTGCCATTGGAGACTCAGCAAAGTGATCCTGCTAAGAAAGAGCGAAACTCCGGCAGATTAAGTCGTAAGGAAAAGTCTGTTATTAATGCGGACAAATCCGAAAAGGACGAAAGCCCATCCTCCAAATCTCAGTCCACTGAAAGAACACAACTTTTAAATGAAAACCCTTCTAAAAAGGATAAAAAAACAGAGCAATCTGATAACACAAACGAAGCGGGTCCAATTGGCAAGACGGAAACGTCAAATAGCAGAAATACAATCGATAAAAAAAGTAATAAAAGTTCTGACAGTGCAAATCATAAGGAGTCAGCTTCTATAAAATTATCATCAAAATCCAGTCCCGAAAAAATCATGCAAGATCAGGATAAGAAATTGGATGCATTAAACGATGGCGGAGACTCAGATCCAACTATAAGAGATACCGGCGAGGACAGTAGACAGACTGATAAGGAACACGAAGAGAATAATACCAAACATGAGGAAGAGGGCGCTGAGCCTATTTCAAAAGACTCTTCACAGGATTCAGCCAAACCCAGACTTTCGAAAACAAAGTCCAGAAACAAGGAAGCTGCTAAACGAAAGCAACGCCAAGATGTGGAAAAGTCGTTAACTGGCAAAAAGAAACCAGCTCGACGCCGACAACTCGCTGAGGTAGAAGAACGAGCATCCCATAAACGCTCAAAGACGGAGTTAGAAGCCAAGTCCACTGTCCAGGGCAAATTTATCTCTATTATTGGCAATGAGACTATCATGTCATCCACAACAGCGCCTATAAGGGATACCAAAAGCGAGGCGGCCAGCACATCTCCATCTGCACGGAAACCGGCGGTACAGGAATCCAAGCACGTCGAAACCACTAAGCATATCATCCTAGGACCACCAGGCAAAAAGCTTCTTCATTTGGATAGTCCAGCCGCGGAAGTCAAGAAGCCCATGGTGCAAACTCTGCTGAGTTCCACTCTAAGTCTTCAAAAACCTTCGACAGTAGAAGATGGTAGTCCACTGAAAATAAGGAAATCCGTGAAAAAGTCGATTGCCGATGAAAACATTGACGGGGATCAGTCGATCTTGAGCAGTTCCTCTGTGCTTAATAAAAATACGTCTGCTGTTGCTCCAAGAAAGGTAAATATATCCGTTTCCCTGTTGCAATCGAAGGACACTCAAGTGGGAACAACTGCATCGTCATCCAAAACACCAATATTGACAAAAAAGGAAAAACTTAAAACACAGAAATCGACCAAGAAATCGGAGGACAATACGAAAACGGAGAGCAAGAAAAAATCTTTAGTACAAGGCCCTCAAATGAAAACCCAAAAATCCGAGGAGGGTCTATCGGGGCCGAAAATTCTAAATAAATCTCTAAAATCGGAAACCGAATTCTCAAAGAAAACAGTTTCCGCAGTAACAGGCCGGAAACAAATTGGGCAACTGGAGGTTTCGAAGAAACCGGAAAGCAGAAAGTCGGAGGGGTCTTTACTAGAATCAAATCCGCGGAAAAAGCAATCCCAAGTCCAACGGATAAGTAAAATGGATAGTAGAAAATCTGAAGGAACATCTTTAACTCATCCAGAAGTCTCGAAGTCTGAAACTGCTTTGAAAGCAGCATTGCTCAAGGAAGCTGAGTTCCCAGTGCAAGTCGCAGAAATCGAGAAAATGTCCAAAGGTCGCGTACACCAAAATGCGGTCAAAAACACCAAAACGGAACAACCCAAATCGAAGACCAAGACTGAGGTCCGTTCCCTGGAAGCTGAGGCTGCTATTGATCCAATGGACTCGATGAACTTTCAATCGGATGTATCTGATATCCGCGCAAAATTTTCCGAACCCAAAGGAATTTTCAATATGCCAGGTCACATGCCCCGAGCTATCAGCAGCAACAGATCACTGGCACCTACACCAACTCCTGACAGGCAACGAAATGCTTCTAAGGAGCGCTTTACGCCTGTTTCGGACCAAAAAAAAACAATCAGGGAATCACAGTCTTTATCGAAGCGTCGTGCACGAGGTGGAAAGAACCAGCCACTTGTTTCAAAAAGGAAAGCGGGTGAAGCGGAAGAAGACGGTACAGCTGTGACCAATCCCAAGAGACCCAGAGAGATGCATGAAGAGGACCACCCACAACAGAATGATCATGTCCAAGAACCTGCATTCGCTGCGTTCCCAGTGAAAATAACAGCTGCTTCTTCTGTTACACACCAAGTAGTGCATTCTACGGGTAATACAGTTCCCCAAAATGTTAATCCCCGAAAACTTTGCGTGAAAATAAATCGGAGGCCCTATAATAGGTGGCTTCGGAGCACCCAGGAGAGGAATATAGAACAAGAGGGATCTCGTAATGTAACGTCATTACCACTGCTTGGTGAAACGTCAGAAACGGATTCAGCGGGAGAGTCAACGGCAGAATCAATGCTGCAATCCCAAGTAGAGTCGGAGCCTGTTATTCAGCCACTGCCAGCATCCGATCCCGATTCTTGTCCAGCGCAGGCCTCAGATGTTCAAGTAAGGGAAAGCTCAGCTCAACTTGCTCCCATTGCAGCTAATGTTTCACCGGCAGTTAACGATTCATCGACATCACCCGCTTTAGACATCACACCCGAAAATGCACAGACAGCTAAGACAACCTTGAAGACTGGTATCTGTTCATTGACTGAACAACATCTTCCTGACGACCCAACGTTGCTGGACAGTTCCAAGAATGTTGCAGAACCGCGGAAGCTACAAACGTTTCAAGCCAAATGCTTGCCTGTGCCAATTCCAGAGGTAAAGTCAGAGCCGGAAGATATCATGGATGAGCATTCACCTAATGAGCCCATGCCTATGGTTGCTGCAGCACCAGCAACACCTCAACCACGTGCGATTACGGAGGACCCTGGGCCCCTCACTATTCAAGTCAACACCTTGGGTGTTTCCACTTCATCTAGGCCGCCTGAGTTAAATTCAATTCCCTCCGCCAGTGACCCTGACGGAAACCCCAATACCATTGGGCAGACCAAGATGTTCTCCTTTCTCTACCCGAAACGTTACAAGCAATCCTATGACGACGTGGGTCTAGACTTTTGCTGTCCAAATCTCGATGGACCAATGCGGGCTATTGATTTTACACGATTGCATTCGAAGGCCGAGGTACCAGTGCTGGAAGTCCCGCAGTTCCTGGTTATAACCACCAAGTTCATCTCTAAGGCGGATAAGAATATGCCAAGTAAAGTGCGGGCAAAGCTGGAATTACTGGGCAGGTCGAAAGAACGGGATTCCAGTAAACTGACCCCGACGTCTACCACTCCGACTGGTGATCCCACCGGTCCTTCATCCTTTTCACCTGCTCCCGCTCCGGTTGGTCCGGCAACTCAACCGTTTCCATCGATTATACAGAATTTGCTATCGGCTCCCATACCTGCTCCAAGTCCATTTAATCATCCCACAACCGTGGACCCGTCCACTTCCACTCCCGTAGTTCCAGGCAGTTCCTCTTCCACTACCAATTCGGCGACCTTGGATTCTTTAAGCAAACAGTTGCCACGTGGCACAACACTAACCAAGAAGTCAGTGCAACAAGTGGCTACCATTCCCTCATTAGCCGGCACCTCGATGGTACTCAATGCGTCACCCTCCTTTATTCAGTTACCCCCGATTTGCCCCAACGACAAGCAGCGCGTGGAGCTGCAGGCGAGGGTTCAAATGTTTGACTTGGTGCTCCAGACCCTCAGCCGACGGGCAGCCAACTTATCAGTGGCCGAGCGACAGCGTACCATTGAGGAGATCGTAAGGACCAGCTCCTTAATGGCCATCGACGTGGATGTGGGTACAAAGCTTTTGGAAAACTATGTACATTACTTAAATAAGGCTACCAGCTCAATGACTCCTCTAACCCCGGCCCAAATCAACTCGAGTTTAGGCGTTTCCACCAGCTCGTCGCTTTTCAAAAGCATAGCCTCTTCCGACACCCCACAACAAGGGAAGAAAATACCTGCGGCCCATGTCCAACAGCGGAGTTCTCTCCCCGCTACCACCATGCCCCTCTACGATGCGGACAGGAACACAATTGGCTTTCCGTATAGCTGCTCGAAATCGACGGCAGGACGAAAGTCTTCATATGCTGCCAATAGCACGCCTGTAAGAGCCTCCACATCCCAAGCAGCAGCAGCAGCGCTAGGAAAGGTTCAGCCAAGATCCACGCTGGGGATCCCGAAAAGTGTTCGGGAAGACGCTAGTCAGTTCGTTAATCTAAACACAACAGTGTGTATGCCAGCACCAAGGACGAATGCCAAGAAAAAACCAGGGACATCGGGCCCTCTAAAGTCGATTAATTCTTCACCAGCTGTGCAGAAACCGGCGCTGTGCAAACAGAAGACGGCGCCGGCAAGGTCTCTGGCCAAGAGCACAGCACGAGCGAAATCAACAGCGTCATTAAGTGCAGTGTTGGGTGAGACTCCTGCTGACGAATTCGTAACCCCCGCAGGAATGAGTCTGGGTACCACCGGAAATCCGAATGTGTTCATCATTAGCCATGCGGGGCAGCAAGAGGAAAGCATCCTACCGGACTCCAATAGCAGCGTGGGGCACATGGAAACGACGGAGATCAAGGGCGAGCTTGATGATTCTGCGGAGATTATTATATAGCAGGGCAAAGACTATAAACCAGTTGGAAAGTATTCTAAGTTACTTTAGCACAGTTAATTAAGAGTTAATTATTTCGTTGAACGCAAGATCATAATTGTGTAATTCTAAAATGAAGAATTTGTTAAACCTTTCA	0.362369	0.027342	2.32287	1	16,AGGATGAGTTAAAGATGCCA; 5250 of 8441,2.32287,CG14026_tkv-AS.i1_tkv
		LOC6734504_Su(var)2-HP2	LOC6734504_Su(var)2-HP2;XM_016181998.3; ATATTGTTAATCGGAACGGCCACACCGAAGCGCGGGCTCACTAAACGCTTTTGACATTTTTGCACATCTGCACAACGTTCACGTTAATTGCAGCGGCATCATCTTTGCTGGATTTCAAAGGCATTTTTTGCAGTGAAAAGAACGAAAAAGTGCTTGCATTTGTGCACTAATGGGTATATAAGGTCCTTCTGCTAAAGGAATGCCAAGTCATACAAACTTTTTGAGATTCGCCTTAATGGAAATAGATAAGACGCGGCGCAGTTGAAAGATTGCAAATTTACCGACTGGCCGACCGACGCACATGAAAAGTAAAGTATGGAGGACATTGAATATTTAGACGAGTACAAGGACTTGGTGCTGCCAGGGATTAAGTCGAGTGCTCCGCCAGCATCTGCCGGCGTTCCGCGGCAGCGTCGCATTTCATCGGACTCGAGCAGCTCGTCGTCGATTGATGCGGACATTTTCCAGAAGCTCTTCCATGGCAAGTACCTCGACGACGAACTGCTTAAGGAGGGCTCTGGCTCCAAGTCGCAGGACAGACGTCGACGCCCCCCATCTTCATCCTCCAGCGACGAGTCCAACGATGCCTTGGAAGCCCTCTTCTGCGGAAAGAGCAGCCAGTCGAAGCTAAGCAAGAGGCGCGAACGGTACGAGTCGTTCGATTCGGTGGACGACCTAGGCGAAGCCCTAATGCGTCCATCACACAGGCTGACCGTACCGAAGCCCAGTACCTCTCAGGCAGGTTCCAAAAAGTCACAAGATGCCATCCCACACAGAAGCATCAGCAATAGCAGCAGCGGCAACATTGCCATGTCATCTGGGCATACTTTTGCAAGTCCTAAAAACAAGAAAACCAATTCTGTGGCCAACAAGACAGCAGTATCTGCAAATGGTGATAAAGGGACTTCCAGCAAAAACAAGACGGTGACCATTGTAAAGCCCCAAAAAACAGATCTAAGGCCTTCGCGGCTTGAACCCAAAACAGATCCGTTAACTTTGGGTGACTTATACGGGGATTCTGACAGCGATTCGTCCTATGAGTATGAATCGGACTTTTACGGCGATCAAGACTCCGATGAAGAGGATGAGCCGGTGATCGACATTTCAACGGACACAAGCAGGACCACATCGGTGGCGGACACTGTGACACCTGTTGTTTCCGACGACGAGGGCCAGGAGCCGCAGAGTGAGCTGAATCAGCGTCCTGAGAATGATAAGGAGTCTTTTTTGAGCAGCACCTACGAACGCCTGCAGTCGTATTTGAGTAATCTCAGTTCCGCCGAGGCGCCGCCAATCTATAAGAAACAGAATAGTGCGAGAAAATCCCGCTCCAACGAAAAGAAATCCTCTTCTTTCCAACAGGTTAAGCATGCTAATGAGCAAACAGCGGCCAGTGACAAAGAGGCTAATAAAAAGGAGCGGGATTTGGAGCCACCGGAGGCGAACAGCAGTGCGAAATCCTCGGCCAGCAAGGCCAGCGGTAGTCGCAAGCTGTATGACGTAGATAGCAATGCCACGCTTGAGGCTGTGGAGCGCATGAGTCTCGACCTGGCCGAGCAAATCTTGAAGATCGATGTGGAGCGATCTTACGAGTTCGAAAAGCGGTCTGGCTCAAAGTCGCGTAGCTTATCCAGATCTAAGATTCCAGCAGATTCTAGCACCTCGCAAATGGATTACGTGCGAAAACTAACCTACTCGAGCGAAAGACTTGATCAACCGGAACCTTTGAGCACCCAGTTGCGTCGGTCGAAGAGCGAGTCCTTACCAAAGCGAGGACGCCCTCGTGGCCAAAAGCAGCGTAAGATCCGTGCAGCAACCACGGAGGAAAAAAGTCCTAATGTCCGGGTTGGGGAAGGAGAGCCAGTCAAAAGAAGACGCGGAAGGCCTCGCAAAATTATTCCAAAAGAGGAGCCTACGACAGCAGAGACTGCAAATCCAATTGAAAGCTTGAACACAAATGTCCCTCTCTCAATAGACACGAGCAAAGGAAACCCGGAAACGGAGAGGGTTAATTTGGAAGTGCCAACAAAACAAGATGAACCAATTAGCGAGTTGGACAATGCCAAAGAGCTCACAGGATCTACCAATTTATCCAAGGATGATATTAAAATGGCGTCAAGTCACCAAGAAACGGATCAGAAATGTGCTCCGGACAGGGTTGCGCTGGATAAATCTGAGTCCGCGCCAAAGGTCGAACAAGAACCGCATTGTAAAGTGGATACACCTACTGAAACATTTGATACTGCACTTGACGAAAGCAAAGTATCCGAAAGTGCAACAAATCATATTGAATCGGAAGATAAAGGTTTATCTTCGGATAAGGAGAAAACTCAGAAGGAATCTCGCAATGGACATTCGAAGAAGACAAATGATAATGAAAACTCGGTTATATGTACTAATGAAGTTGAATTACCAGTTGACATGGCTGAAGCCAAGGCAGTATCCGGAAATATTCTTGAGGAAAGCGATTCCCAACTTGCTGAGGATTTTAAATTGGCTGAAGAGATTTTAGCCGCTGAAGTTGGTAAGGCAGTTGAAGCCAACGAGGTACCAGTGACATCTGTGCAAGGAGAACAAAATCCAGTCATTGAAATTGTTAAAGAGTTAGAGCAAGAAACCATTTCGGAAGTCGTGCCCGCTCAGAATGAAAACCAATCTTCAGCTGACGAAGAAAATCCAGTGGAAAACCAGTCTCCAGTTAAGGAACCATCCTCTAGTAAGGATGAACCACCTGCAGAAGAACACTCCCCAGGTCCTGACCAAGATCCAGTTGTAAAACAGGAAACACCTGTAGCGAAAAATAAACAGCATGACAAAGAACACAATGAAGCTTCCCAAGCCGAATCTTTGTCTGGTTCTGATGATCCATCAAGCTCAGGCACTCTATCCAAGAAACGAAATCATTCCTCCCCAGCTAATACCCCCAAGAAATCGAAAGAAATTGAAGCTTTGCAAAGTTCGGTGCCCCGAAGAGCTCTTAGGTCTGATAAAGCAACTCCTCAAAACCAAAGGGAAAGTCGGTCAAAGCGGACACTGAAAACAGAGCTCACACTACTTATGGATGATACAATGAGACGAAGCAGTCCAAGACTAGGAAGGTCGCCAGCGGAAAGTCATTCCTCACAAGAACGCTCTCCGATGGAAAAGAAAGTTACAGTCTCCAAGTTGGCCAAAGATTTAATAACAATAGAAAAGGAAAAAGTGATAGAGCTAAAGTCGCTACCTGATGCGCCTGAAACTAAGGATGTAAAGATAACCAAAACCACTACAGCATCAGATACTTCCATACTGACTGATGAAAATCCTAGCTCCAGTAAGACTGAACAGAAGAAGTTGAAGGGTAAAGCGTTGAAGGCAAAAAAGATGAGTAGGACCAGTGAGACAGAAGTTAAGAAGGCAATATCAGATTCAAATGAAGATATACCTTCTTCTTCTTCCATAAAATGTGTTGATGAACATTTAACTTCCAGCGAATCGGATCCGAAAGACGAAAAGGAGGAGATCTTATGTCCAAAACCGCCAATAGATTGTACTAACACGGATTTGGAACAATCTACGGCTATTGAAACTGATACGGAACAAGTTGAGGAAAAACGATCAAATCGCAGAAAATCACGCAGGATTCGAAATGAAAAGTTCAAAACTGAAACGGACACACATTCCGATCATTCGGATGTAAAGAAAGCTGAGAAAGTGCCATTGGAGACTCAGCAAAGTGATCCTGCTAAGAAAGAGCGAAACTCCGGCAGATTAAGTCGTAAGGAAAAGTCTGTTATTAATGCGGACAAATCCGAAAAGGACGAAAGCCCATCCTCCAAATCTCAGTCCACTGAAAGAACACAACTTTTAAATGAAAACCCTTCTAAAAAGGATAAAAAAACAGAGCAATCTGATAACACAAACGAAGCGGGTCCAATTGGCAAGACGGAAACGTCAAATAGCAGAAATACAATCGATAAAAAAAGTAATAAAAGTTCTGACAGTGCAAATCATAAGGAGTCAGCTTCTATAAAATTATCATCAAAATCCAGTCCCGAAAAAATCATGCAAGATCAGGATAAGAAATTGGATGCATTAAACGATGGCGGAGACTCAGATCCAACTATAAGAGATACCGGCGAGGACAGTAGACAGACTGATAAGGAACACGAAGAGAATAATACCAAACATGAGGAAGAGGGCGCTGAGCCTATTTCAAAAGACTCTTCACAGGATTCAGCCAAACCCAGACTTTCGAAAACAAAGTCCAGAAACAAGGGTAAGAAAAACGAAAAGAAGACTAATGATAGTATTGCTGTATCTGATATAGAAGGTGCTTTCGGCGTTAACACAGAAACCGTTCAAGCTACATCTTCAGAGTCAGGGAAAAAGGACATGGTTAAATCTGATGAAACAAACGAGGAAGCAAACTTATCTGAAACAAAAATAGATCAGGAGAATAAATTGGATGCAGTAATCGAAGGCGGAGACTTGGATCCAAATATAAGAGATACCGGGGAGAACCGTAGACAGATTAATAAGAAACGCAAAAAAGACGACACTAAAAATTATGAAGAGACAATTTTGAATACAGATGAAACAAAATATTCTTCAGAAAAGGACGCGGAGAATATTTCAAAACACTTTTCACAGGATTCAGCTAAACTAAAACCCTCAAAAGCGAAGTCCAGAAACAAGCGTAAGAAAAGCGAAAAGAAACCTAGTGATAGTATTGCTGAATCTGATATAGAAGGTGCTTTGGACGTTAACGCAGAAACCGTACAAGCTACATGTTCTACATCTTCACAGTCCAATAAAAAGGACATGGTTAAATCTGGTGAAAAAAGCGAGGAACCAAACTTATCTGAAACAGAAGTAGGAAGAATAAGGAAACGTAGGCAGGCTGTTACCATTGAGAATACCAAAGATGATTTTCAGATTACTCCGCAAAATGAAAACCAGAGCATTGCCGGTTTCAATTCTGAGGAACAGGTACCACGGCCAGAAAGTGTTGACTCCTCCGATACTCCGATTATGAAAATACCAACGAAAACTTACCTAATGTGTACAAAAAACAAAACATCGCTATTGACCGCCTCGGAAGATCCTGATACTGTCCCTGAGCAACAGAAGTTGATCACCACAACAAAAGGCGACTCTAATACTGTAAGTGATGTATTGACCACAGAGGCGCTTGATCTAGATAATGCCAATAATTTGGAAACCAGTTCGTCGCAGGATCCCAAAGAACATGGATTTTCTGATCAAACTTTGACAGATAATTCCGATATCATTCCTTCATGTACAAAAAAGTCGCAGATTGATGTTCCTACTACTCCAACAAAAAGCAGCGATCAAACCAACAGCTTTATAACGCCCATTAGATCAGCGAAATCTAAACGAAATGTTTCCAAAGAGACTAAAAAATCAGATAATAGCTTTGAGGAAAGTCAGAAAGCAGCTTCTGAATCCTCGGCTTCTAAAGAACAAAATGAACTCAGGACTCCTACAGCATCCTGTCGAAAGCTGCGGGTGTTAATAAAAAGAACTCCCACCTCCAATTTGCCTACAAATTCAAGGAAGTCTATATTTAAGAAAACTTCCACGAAGTCGAAGCGATTGTCTAAAATTCTCGAGATCATGGAAAAAAGGCCATCTAGTGAGCAATGTGATAATAAGCCGCTAGTTTCTTCAGATGAAATTAATCCTGACTCTGATCCTGTTGCTGCAGAATCGTTACCCGTTGCAATTCTTCATGATTCTGATAGGGATCTTGAAACAAACGAAATCCAAAATGAAGATAATAAATCGAAAAAGAAAAAGGACGATCACGAATTGGAAGTAAATGACATTTGCGCAGCGAGTGAAAATCCTATCACAGACGATTCAACTAAGGACGCCTCATTAAACAAGGCAACAGATAGTGATGTTTTGCAGAAAACAAAGGACGAATTATCTAACTCGTTAATTAATGCGACTCAAGACGAGGATACCCCAATAAAGGAGTTGCCCGAAGAGGAAGTTCCTAATGATAAAACCACCAAAGATGAATCTGAAAAACAGGAAATCTTAAAAGATCTAGAACCGGATAATGCGCCGTTAGAAGAGGCTTCTGCTCCAACAGCGAAAGCCGCCGAGGAGGTGGACCTTTACATAAAGGATAAGTCTAATGTTAAATCGGTTGTTGCCGAACCAGAAACTGATGTAACAGATGACGAGTTCCTCGTCCAAAGCCCAATTCCGAACTCATCGGAAACAACAAGTGTCACGGATGATCCCGAACCCAGCACATCCAGCGTGGTGAAGCGCAGCTTGCGCAAGCGGGAAGCGGATTCTTCACAGCCAGATGAAGCTGCTAAACGAAAGCAACGCCAAGATGTGGAAAAGTCGTTAACTGGCAAAAAGAAACCAGCTCGACGCCGACAACTCGCTGAGGTAGAAGAACGAGCATCCCATAAACGCTCAAAGACGGAGTTAGAAGCCAAGTCCACTGTCCAGGGCAAATTTATCTCTATTATTGGCAATGAGACTATCATGTCATCCACAACAGCGCCTATAAGGGATACCAAAAGCGAGGCGGCCAGCACATCTCCATCTGCACGGAAACCGGCGGTACAGGAATCCAAGCACGTCGAAACCACTAAGCATATCATCCTAGGACCACCAGGCAAAAAGCTTCTTCATTTGGATAGTCCAGCCGCGGAAGTCAAGAAGCCCATGGTGCAAACTCTGCTGAGTTCCACTCTAAGTCTTCAAAAACCTTCGACAGTAGAAGATGGTAGTCCACTGAAAATAAGGAAATCCGTGAAAAAGTCGATTGCCGATGAAAACATTGACGGGGATCAGTCGATCTTGAGCAGTTCCTCTGTGCTTAATAAAAATACGTCTGCTGTTGCTCCAAGAAAGGTAAATATATCCGTTTCCCTGTTGCAATCGAAGGACACTCAAGTGGGAACAACTGCATCGTCATCCAAAACACCAATATTGACAAAAAAGGAAAAACTTAAAACACAGAAATCGACCAAGAAATCGGAGGACAATACGAAAACGGAGAGCAAGAAAAAATCTTTAGTACAAGGCCCTCAAATGAAAACCCAAAAATCCGAGGAGGGTCTATCGGGGCCGAAAATTCTAAATAAATCTCTAAAATCGGAAACCGAATTCTCAAAGAAAACAGTTTCCGCAGTAACAGGCCGGAAACAAATTGGGCAACTGGAGGTTTCGAAGAAACCGGAAAGCAGAAAGTCGGAGGGGTCTTTACTAGAATCAAATCCGCGGAAAAAGCAATCCCAAGTCCAACGGATAAGTAAAATGGATAGTAGAAAATCTGAAGGAACATCTTTAACTCATCCAGAAGTCTCGAAGTCTGAAACTGCTTTGAAAGCAGCATTGCTCAAGGAAGCTGAGTTCCCAGTGCAAGTCGCAGAAATCGAGAAAATGTCCAAAGGTCGCGTACACCAAAATGCGGTCAAAAACACCAAAACGGAACAACCCAAATCGAAGACCAAGACTGAGGTCCGTTCCCTGGAAGCTGAGGCTGCTATTGATCCAATGGACTCGATGAACTTTCAATCGGATGTATCTGATATCCGCGCAAAATTTTCCGAACCCAAAGGAATTTTCAATATGCCAGGTCACATGCCCCGAGCTATCAGCAGCAACAGATCACTGGCACCTACACCAACTCCTGACAGGCAACGAAATGCTTCTAAGGAGCGCTTTACGCCTGTTTCGGACCAAAAAAAAACAATCAGGGAATCACAGTCTTTATCGAAGCGTCGTGCACGAGGTGGAAAGAACCAGCCACTTGTTTCAAAAAGGAAAGCGGGTGAAGCGGAAGAAGACGGTACAGCTGTGACCAATCCCAAGAGACCCAGAGAGATGCATGAAGAGGACCACCCACAACAGAATGATCATGTCCAAGAACCTGCATTCGCTGCGTTCCCAGTGAAAATAACAGCTGCTTCTTCTGTTACACACCAAGTAGTGCATTCTACGGGTAATACAGTTCCCCAAAATGTTAATCCCCGAAAACTTTGCGTGAAAATAAATCGGAGGCCCTATAATAGGTGGCTTCGGAGCACCCAGGAGAGGAATATAGAACAAGAGGGATCTCGTAATGTAACGTCATTACCACTGCTTGGTGAAACGTCAGAAACGGATTCAGCGGGAGAGTCAACGGCAGAATCAATGCTGCAATCCCAAGTAGAGTCGGAGCCTGTTATTCAGCCACTGCCAGCATCCGATCCCGATTCTTGTCCAGCGCAGGCCTCAGATGTTCAAGTAAGGGAAAGCTCAGCTCAACTTGCTCCCATTGCAGCTAATGTTTCACCGGCAGTTAACGATTCATCGACATCACCCGCTTTAGACATCACACCCGAAAATGCACAGACAGCTAAGACAACCTTGAAGACTGGTATCTGTTCATTGACTGAACAACATCTTCCTGACGACCCAACGTTGCTGGACAGTTCCAAGAATGTTGCAGAACCGCGGAAGCTACAAACGTTTCAAGCCAAATGCTTGCCTGTGCCAATTCCAGAGGTAAAGTCAGAGCCGGAAGATATCATGGATGAGCATTCACCTAATGAGCCCATGCCTATGGTTGCTGCAGCACCAGCAACACCTCAACCACGTGCGATTACGGAGGACCCTGGGCCCCTCACTATTCAAGTCAACACCTTGGGTGTTTCCACTTCATCTAGGCCGCCTGAGTTAAATTCAATTCCCTCCGCCAGTGACCCTGACGGAAACCCCAATACCATTGGGCAGACCAAGATGTTCTCCTTTCTCTACCCGAAACGTTACAAGCAATCCTATGACGACGTGGGTCTAGACTTTTGCTGTCCAAATCTCGATGGACCAATGCGGGCTATTGATTTTACACGATTGCATTCGAAGGCCGAGGTACCAGTGCTGGAAGTCCCGCAGTTCCTGGTTATAACCACCAAGTTCATCTCTAAGGCGGATAAGAATATGCCAAGTAAAGTGCGGGCAAAGCTGGAATTACTGGGCAGGTCGAAAGAACGGGATTCCAGTAAACTGACCCCGACGTCTACCACTCCGACTGGTGATCCCACCGGTCCTTCATCCTTTTCACCTGCTCCCGCTCCGGTTGGTCCGGCAACTCAACCGTTTCCATCGATTATACAGAATTTGCTATCGGCTCCCATACCTGCTCCAAGTCCATTTAATCATCCCACAACCGTGGACCCGTCCACTTCCACTCCCGTAGTTCCAGGCAGTTCCTCTTCCACTACCAATTCGGCGACCTTGGATTCTTTAAGCAAACAGTTGCCACGTGGCACAACACTAACCAAGAAGTCAGTGCAACAAGTGGCTACCATTCCCTCATTAGCCGGCACCTCGATGGTACTCAATGCGTCACCCTCCTTTATTCAGTTACCCCCGATTTGCCCCAACGACAAGCAGCGCGTGGAGCTGCAGGCGAGGGTTCAAATGTTTGACTTGGTGCTCCAGACCCTCAGCCGACGGGCAGCCAACTTATCAGTGGCCGAGCGACAGCGTACCATTGAGGAGATCGTAAGGACCAGCTCCTTAATGGCCATCGACGTGGATGTGGGTACAAAGCTTTTGGAAAACTATGTACATTACTTAAATAAGGCTACCAGCTCAATGACTCCTCTAACCCCGGCCCAAATCAACTCGAGTTTAGGCGTTTCCACCAGCTCGTCGCTTTTCAAAAGCATAGCCTCTTCCGACACCCCACAACAAGGGAAGAAAATACCTGCGGCCCATGTCCAACAGCGGAGTTCTCTCCCCGCTACCACCATGCCCCTCTACGATGCGGACAGGAACACAATTGGCTTTCCGTATAGCTGCTCGAAATCGACGGCAGGACGAAAGTCTTCATATGCTGCCAATAGCACGCCTGTAAGAGCCTCCACATCCCAAGCAGCAGCAGCAGCGCTAGGAAAGGTTCAGCCAAGATCCACGCTGGGGATCCCGAAAAGTGTTCGGGAAGACGCTAGTCAGTTCGTTAATCTAAACACAACAGTGTGTATGCCAGCACCAAGGACGAATGCCAAGAAAAAACCAGGGACATCGGGCCCTCTAAAGTCGATTAATTCTTCACCAGCTGTGCAGAAACCGGCGCTGTGCAAACAGAAGACGGCGCCGGCAAGGTCTCTGGCCAAGAGCACAGCACGAGCGAAATCAACAGCGTCATTAAGTGCAGTGTTGGGTGAGACTCCTGCTGACGAATTCGTAACCCCCGCAGGAATGAGTCTGGGTACCACCGGAAATCCGAATGTGTTCATCATTAGCCATGCGGGGCAGCAAGAGGAAAGCATCCTACCGGACTCCAATAGCAGCGTGGGGCACATGGAAACGACGGAGATCAAGGGCGAGCTTGATGATTCTGCGGAGATTATTATATAGCAGGGCAAAGACTATAAACCAGTTGGAAAGTATTCTAAGTTACTTTAGCACAGTTAATTAAGAGTTAATTATTTCGTTGAACGCAAGATCATAATTGTGTAATTCTAAAATGAAGAATTTGTTAAACCTTTCA	0.362369	0.027342	2.32287	1	16,AGGATGAGTTAAAGATGCCA; 7322 of 10513,2.32287,CG14026_tkv-AS.i1_tkv
		LOC6734504_Su(var)2-HP2	LOC6734504_Su(var)2-HP2;XM_039292386.2; ATATTGTTAATCGGAACGGCCACACCGAAGCGCGGGCTCACTAAACGCTTTTGACATTTTTGCACATCTGCACAACGTTCACGTTAATTGCAGCGGCATCATCTTTGCTGGATTTCAAAGGCATTTTTTGCAGTGAAAAGAACGAAAAAGTGCTTGCATTTGTGCACTAATGGGTATATAAGGTCCTTCTGCTAAAGGAATGCCAAGTCATACAAACTTTTTGAGATTCGCCTTAATGGAAATAGATAAGACGCGGCGCAGTTGAAAGATTGCAAATTTACCGACTGGCCGACCGACGCACATGAAAAGTAAAGTATGGAGGACATTGAATATTTAGACGAGTACAAGGACTTGGTGCTGCCAGGGATTAAGTCGAGTGCTCCGCCAGCATCTGCCGGCGTTCCGCGGCAGCGTCGCATTTCATCGGACTCGAGCAGCTCGTCGTCGATTGATGCGGACATTTTCCAGAAGCTCTTCCATGGCAAGTACCTCGACGACGAACTGCTTAAGGAGGGCTCTGGCTCCAAGTCGCAGGACAGACGTCGACGCCCCCCATCTTCATCCTCCAGCGACGAGTCCAACGATGCCTTGGAAGCCCTCTTCTGCGGAAAGAGCAGCCAGTCGAAGCTAAGCAAGAGGCGCGAACGGTACGAGTCGTTCGATTCGGTGGACGACCTAGGCGAAGCCCTAATGCGTCCATCACACAGGCTGACCGTACCGAAGCCCAGTACCTCTCAGGCAGGTTCCAAAAAGTCACAAGATGCCATCCCACACAGAAGCATCAGCAATAGCAGCAGCGGCAACATTGCCATGTCATCTGGGCATACTTTTGCAAGTCCTAAAAACAAGAAAACCAATTCTGTGGCCAACAAGACAGCAGTATCTGCAAATGGTGATAAAGGGACTTCCAGCAAAAACAAGACGGTGACCATTGTAAAGCCCCAAAAAACAGATCTAAGGCCTTCGCGGCTTGAACCCAAAACAGATCCGTTAACTTTGGGTGACTTATACGGGGATTCTGACAGCGATTCGTCCTATGAGTATGAATCGGACTTTTACGGCGATCAAGACTCCGATGAAGAGGATGAGCCGGTGATCGACATTTCAACGGACACAAGCAGGACCACATCGGTGGCGGACACTGTGACACCTGTTGTTTCCGACGACGAGGGCCAGGAGCCGCAGAGTGAGCTGAATCAGCGTCCTGAGAATGATAAGGAGTCTTTTTTGAGCAGCACCTACGAACGCCTGCAGTCGTATTTGAGTAATCTCAGTTCCGCCGAGGCGCCGCCAATCTATAAGAAACAGAATAGTGCGAGAAAATCCCGCTCCAACGAAAAGAAATCCTCTTCTTTCCAACAGGTTAAGCATGCTAATGAGCAAACAGCGGCCAGTGACAAAGAGGCTAATAAAAAGGAGCGGGATTTGGAGCCACCGGAGGCGAACAGCAGTGCGAAATCCTCGGCCAGCAAGGCCAGCGGTAGTCGCAAGCTGTATGACGTAGATAGCAATGCCACGCTTGAGGCTGTGGAGCGCATGAGTCTCGACCTGGCCGAGCAAATCTTGAAGATCGATGTGGAGCGATCTTACGAGTTCGAAAAGCGGTCTGGCTCAAAGTCGCGTAGCTTATCCAGATCTAAGATTCCAGCAGATTCTAGCACCTCGCAAATGGATTACGTGCGAAAACTAACCTACTCGAGCGAAAGACTTGATCAACCGGAACCTTTGAGCACCCAGTTGCGTCGGTCGAAGAGCGAGTCCTTACCAAAGCGAGGACGCCCTCGTGGCCAAAAGCAGCGTAAGATCCGTGCAGCAACCACGGAGGAAAAAAGTCCTAATGTCCGGGTTGGGGAAGGAGAGCCAGTCAAAAGAAGACGCGGAAGGCCTCGCAAAATTATTCCAAAAGAGGAGCCTACGACAGCAGAGACTGCAAATCCAATTGAAAGCTTGAACACAAATGTCCCTCTCTCAATAGACACGAGCAAAGGAAACCCGGAAACGGAGAGGGTTAATTTGGAAGTGCCAACAAAACAAGATGAACCAATTAGCGAGTTGGACAATGCCAAAGAGCTCACAGGATCTACCAATTTATCCAAGGATGATATTAAAATGGCGTCAAGTCACCAAGAAACGGATCAGAAATGTGCTCCGGACAGGGTTGCGCTGGATAAATCTGAGTCCGCGCCAAAGGTCGAACAAGAACCGCATTGTAAAGTGGATACACCTACTGAAACATTTGATACTGCACTTGACGAAAGCAAAGTATCCGAAAGTGCAACAAATCATATTGAATCGGAAGATAAAGGTTTATCTTCGGATAAGGAGAAAACTCAGAAGGAATCTCGCAATGGACATTCGAAGAAGACAAATGATAATGAAAACTCGGTTATATGTACTAATGAAGTTGAATTACCAGTTGACATGGCTGAAGCCAAGGCAGTATCCGGAAATATTCTTGAGGAAAGCGATTCCCAACTTGCTGAGGATTTTAAATTGGCTGAAGAGATTTTAGCCGCTGAAGTTGGTAAGGCAGTTGAAGCCAACGAGGTACCAGTGACATCTGTGCAAGGAGAACAAAATCCAGTCATTGAAATTGTTAAAGAGTTAGAGCAAGAAACCATTTCGGAAGTCGTGCCCGCTCAGAATGAAAACCAATCTTCAGCTGACGAAGAAAATCCAGTGGAAAACCAGTCTCCAGTTAAGGAACCATCCTCTAGTAAGGATGAACCACCTGCAGAAGAACACTCCCCAGGTCCTGACCAAGATCCAGTTGTAAAACAGGAAACACCTGTAGCGAAAAATAAACAGCATGACAAAGAACACAATGAAGCTTCCCAAGCCGAATCTTTGTCTGGTTCTGATGATCCATCAAGCTCAGGCACTCTATCCAAGAAACGAAATCATTCCTCCCCAGCTAATACCCCCAAGAAATCGAAAGAAATTGAAGCTTTGCAAAGTTCGGTGCCCCGAAGAGCTCTTAGGTCTGATAAAGCAACTCCTCAAAACCAAAGGGAAAGTCGGTCAAAGCGGACACTGAAAACAGAGCTCACACTACTTATGGATGATACAATGAGACGAAGCAGTCCAAGACTAGGAAGGTCGCCAGCGGAAAGTCATTCCTCACAAGAACGCTCTCCGATGGAAAAGAAAGTTACAGTCTCCAAGTTGGCCAAAGATTTAATAACAATAGAAAAGGAAAAAGTGATAGAGCTAAAGTCGCTACCTGATGCGCCTGAAACTAAGGATGTAAAGATAACCAAAACCACTACAGCATCAGATACTTCCATACTGACTGATGAAAATCCTAGCTCCAGTAAGACTGAACAGAAGAAGTTGAAGGGTAAAGCGTTGAAGGCAAAAAAGATGAGTAGGACCAGTGAGACAGAAGTTAAGAAGGCAATATCAGATTCAAATGAAGATATACCTTCTTCTTCTTCCATAAAATGTGTTGATGAACATTTAACTTCCAGCGAATCGGATCCGAAAGACGAAAAGGAGGAGATCTTATGTCCAAAACCGCCAATAGATTGTACTAACACGGATTTGGAACAATCTACGGCTATTGAAACTGATACGGAACAAGTTGAGGAAAAACGATCAAATCGCAGAAAATCACGCAGGATTCGAAATGAAAAGTTCAAAACTGAAACGGACACACATTCCGATCATTCGGATGTAAAGAAAGCTGAGAAAGTGCCATTGGAGACTCAGCAAAGTGATCCTGCTAAGAAAGAGCGAAACTCCGGCAGATTAAGTCGTAAGGAAAAGTCTGTTATTAATGCGGACAAATCCGAAAAGGACGAAAGCCCATCCTCCAAATCTCAGTCCACTGAAAGAACACAACTTTTAAATGAAAACCCTTCTAAAAAGGATAAAAAAACAGAGCAATCTGATAACACAAACGAAGCGGGTCCAATTGGCAAGACGGAAACGTCAAATAGCAGAAATACAATCGATAAAAAAAGTAATAAAAGTTCTGACAGTGCAAATCATAAGGAGTCAGCTTCTATAAAATTATCATCAAAATCCAGTCCCGAAAAAATCATGCAAGATCAGGATAAGAAATTGGATGCATTAAACGATGGCGGAGACTCAGATCCAACTATAAGAGATACCGGCGAGGACAGTAGACAGACTGATAAGGAACACGAAGAGAATAATACCAAACATGAGGAAGAGGGCGCTGAGCCTATTTCAAAAGACTCTTCACAGGATTCAGCCAAACCCAGACTTTCGAAAACAAAGTCCAGAAACAAGGGTAAGAAAAACGAAAAGAAGACTAATGATAGTATTGCTGTATCTGATATAGAAGGTGCTTTCGGCGTTAACACAGAAACCGTTCAAGCTACATCTTCAGAGTCAGGGAAAAAGGACATGGTTAAATCTGATGAAACAAACGAGGAAGCAAACTTATCTGAAACAAAAATAGATCAGGAGAATAAATTGGATGCAGTAATCGAAGGCGGAGACTTGGATCCAAATATAAGAGATACCGGGGAGAACCGTAGACAGATTAATAAGAAACGCAAAAAAGACGACACTAAAAATTATGAAGAGACAATTTTGAATACAGATGAAACAAAATATTCTTCAGAAAAGGACGCGGAGAATATTTCAAAACACTTTTCACAGGATTCAGCTAAACTAAAACCCTCAAAAGCGAAGTCCAGAAACAAGCGTAAGAAAAGCGAAAAGAAACCTAGTGATAGTATTGCTGAATCTGATATAGAAGGTGCTTTGGACGTTAACGCAGAAACCGTACAAGCTACATGTTCTACATCTTCACAGTCCAATAAAAAGGACATGGTTAAATCTGGTGAAAAAAGCGAGGAACCAAACTTATCTGAAACAGAAGTAGGAAGAATAAGGAAACGTAGGCAGGCTGTTACCATTGAGAATACCAAAGATGATTTTCAGATTACTCCGCAAAATGAAAACCAGAGCATTGCCGGTTTCAATTCTGAGGAACAGGTACCACGGCCAGAAAGTGTTGACTCCTCCGATACTCCGATTATGAAAATACCAACGAAAACTTACCTAATGTGTACAAAAAACAAAACATCGCTATTGACCGCCTCGGAAGATCCTGATACTGTCCCTGAGCAACAGAAGTTGATCACCACAACAAAAGGCGACTCTAATACTGTAAGTGATGTATTGACCACAGAGGCGCTTGATCTAGATAATGCCAATAATTTGGAAACCAGTTCGTCGCAGGATCCCAAAGAACATGGATTTTCTGATCAAACTTTGACAGATAATTCCGATATCATTCCTTCATGTACAAAAAAGTCGCAGATTGATGTTCCTACTACTCCAACAAAAAGCAGCGATCAAACCAACAGCTTTATAACGCCCATTAGATCAGCGAAATCTAAACGAAATGTTTCCAAAGAGACTAAAAAATCAGATAATAGCTTTGAGGAAAGTCAGAAAGCAGCTTCTGAATCCTCGGCTTCTAAAGAACAAAATGAACTCAGGACTCCTACAGCATCCTGTCGAAAGCTGCGGGTGTTAATAAAAAGAACTCCCACCTCCAATTTGCCTACAAATTCAAGGAAGTCTATATTTAAGAAAACTTCCACGAAGTCGAAGCGATTGTCTAAAATTCTCGAGATCATGGAAAAAAGGCCATCTAGTGAGCAATGTGATAATAAGCCGCTAGTTTCTTCAGATGAAATTAATCCTGACTCTGATCCTGTTGCTGCAGAATCGTTACCCGTTGCAATTCTTCATGATTCTGATAGGGATCTTGAAACAAACGAAATCCAAAATGATAATAAATCGAAAAAGAAAAAGGACGATCACGAATTGGAAGTAAATGACATTTGCGCAGCGAGTGAAAATCCTATCACAGACGATTCAACTAAGGACGCCTCATTAAACAAGGCAACAGATAGTGATGTTTTGCAGAAAACAAAGGACGAATTATCTAACTCGTTAATTAATGCGACTCAAGACGAGGATACCCCAATAAAGGAGTTGCCCGAAGAGGAAGTTCCTAATGATAAAACCACCAAAGATGAATCTGAAAAACAGGAAATCTTAAAAGATCTAGAACCGGATAATGCGCCGTTAGAAGAGGCTTCTGCTCCAACAGCGAAAGCCGCCGAGGAGGTGGACCTTTACATAAAGGATAAGTCTAATGTTAAATCGGTTGTTGCCGAACCAGAAACTGATGTAACAGATGACGAGTTCCTCGTCCAAAGCCCAATTCCGAACTCATCGGAAACAACAAGTGTCACGGATGATCCCGAACCCAGCACATCCAGCGTGGTGAAGCGCAGCTTGCGCAAGCGGGAAGCGGATTCTTCACAGCCAGATGAAGCTGCTAAACGAAAGCAACGCCAAGATGTGGAAAAGTCGTTAACTGGCAAAAAGAAACCAGCTCGACGCCGACAACTCGCTGAGGTAGAAGAACGAGCATCCCATAAACGCTCAAAGACGGAGTTAGAAGCCAAGTCCACTGTCCAGGGCAAATTTATCTCTATTATTGGCAATGAGACTATCATGTCATCCACAACAGCGCCTATAAGGGATACCAAAAGCGAGGCGGCCAGCACATCTCCATCTGCACGGAAACCGGCGGTACAGGAATCCAAGCACGTCGAAACCACTAAGCATATCATCCTAGGACCACCAGGCAAAAAGCTTCTTCATTTGGATAGTCCAGCCGCGGAAGTCAAGAAGCCCATGGTGCAAACTCTGCTGAGTTCCACTCTAAGTCTTCAAAAACCTTCGACAGTAGAAGATGGTAGTCCACTGAAAATAAGGAAATCCGTGAAAAAGTCGATTGCCGATGAAAACATTGACGGGGATCAGTCGATCTTGAGCAGTTCCTCTGTGCTTAATAAAAATACGTCTGCTGTTGCTCCAAGAAAGGTAAATATATCCGTTTCCCTGTTGCAATCGAAGGACACTCAAGTGGGAACAACTGCATCGTCATCCAAAACACCAATATTGACAAAAAAGGAAAAACTTAAAACACAGAAATCGACCAAGAAATCGGAGGACAATACGAAAACGGAGAGCAAGAAAAAATCTTTAGTACAAGGCCCTCAAATGAAAACCCAAAAATCCGAGGAGGGTCTATCGGGGCCGAAAATTCTAAATAAATCTCTAAAATCGGAAACCGAATTCTCAAAGAAAACAGTTTCCGCAGTAACAGGCCGGAAACAAATTGGGCAACTGGAGGTTTCGAAGAAACCGGAAAGCAGAAAGTCGGAGGGGTCTTTACTAGAATCAAATCCGCGGAAAAAGCAATCCCAAGTCCAACGGATAAGTAAAATGGATAGTAGAAAATCTGAAGGAACATCTTTAACTCATCCAGAAGTCTCGAAGTCTGAAACTGCTTTGAAAGCAGCATTGCTCAAGGAAGCTGAGTTCCCAGTGCAAGTCGCAGAAATCGAGAAAATGTCCAAAGGTCGCGTACACCAAAATGCGGTCAAAAACACCAAAACGGAACAACCCAAATCGAAGACCAAGACTGAGGTCCGTTCCCTGGAAGCTGAGGCTGCTATTGATCCAATGGACTCGATGAACTTTCAATCGGATGTATCTGATATCCGCGCAAAATTTTCCGAACCCAAAGGAATTTTCAATATGCCAGGTCACATGCCCCGAGCTATCAGCAGCAACAGATCACTGGCACCTACACCAACTCCTGACAGGCAACGAAATGCTTCTAAGGAGCGCTTTACGCCTGTTTCGGACCAAAAAAAAACAATCAGGGAATCACAGTCTTTATCGAAGCGTCGTGCACGAGGTGGAAAGAACCAGCCACTTGTTTCAAAAAGGAAAGCGGGTGAAGCGGAAGAAGACGGTACAGCTGTGACCAATCCCAAGAGACCCAGAGAGATGCATGAAGAGGACCACCCACAACAGAATGATCATGTCCAAGAACCTGCATTCGCTGCGTTCCCAGTGAAAATAACAGCTGCTTCTTCTGTTACACACCAAGTAGTGCATTCTACGGGTAATACAGTTCCCCAAAATGTTAATCCCCGAAAACTTTGCGTGAAAATAAATCGGAGGCCCTATAATAGGTGGCTTCGGAGCACCCAGGAGAGGAATATAGAACAAGAGGGATCTCGTAATGTAACGTCATTACCACTGCTTGGTGAAACGTCAGAAACGGATTCAGCGGGAGAGTCAACGGCAGAATCAATGCTGCAATCCCAAGTAGAGTCGGAGCCTGTTATTCAGCCACTGCCAGCATCCGATCCCGATTCTTGTCCAGCGCAGGCCTCAGATGTTCAAGTAAGGGAAAGCTCAGCTCAACTTGCTCCCATTGCAGCTAATGTTTCACCGGCAGTTAACGATTCATCGACATCACCCGCTTTAGACATCACACCCGAAAATGCACAGACAGCTAAGACAACCTTGAAGACTGGTATCTGTTCATTGACTGAACAACATCTTCCTGACGACCCAACGTTGCTGGACAGTTCCAAGAATGTTGCAGAACCGCGGAAGCTACAAACGTTTCAAGCCAAATGCTTGCCTGTGCCAATTCCAGAGGTAAAGTCAGAGCCGGAAGATATCATGGATGAGCATTCACCTAATGAGCCCATGCCTATGGTTGCTGCAGCACCAGCAACACCTCAACCACGTGCGATTACGGAGGACCCTGGGCCCCTCACTATTCAAGTCAACACCTTGGGTGTTTCCACTTCATCTAGGCCGCCTGAGTTAAATTCAATTCCCTCCGCCAGTGACCCTGACGGAAACCCCAATACCATTGGGCAGACCAAGATGTTCTCCTTTCTCTACCCGAAACGTTACAAGCAATCCTATGACGACGTGGGTCTAGACTTTTGCTGTCCAAATCTCGATGGACCAATGCGGGCTATTGATTTTACACGATTGCATTCGAAGGCCGAGGTACCAGTGCTGGAAGTCCCGCAGTTCCTGGTTATAACCACCAAGTTCATCTCTAAGGCGGATAAGAATATGCCAAGTAAAGTGCGGGCAAAGCTGGAATTACTGGGCAGGTCGAAAGAACGGGATTCCAGTAAACTGACCCCGACGTCTACCACTCCGACTGGTGATCCCACCGGTCCTTCATCCTTTTCACCTGCTCCCGCTCCGGTTGGTCCGGCAACTCAACCGTTTCCATCGATTATACAGAATTTGCTATCGGCTCCCATACCTGCTCCAAGTCCATTTAATCATCCCACAACCGTGGACCCGTCCACTTCCACTCCCGTAGTTCCAGGCAGTTCCTCTTCCACTACCAATTCGGCGACCTTGGATTCTTTAAGCAAACAGTTGCCACGTGGCACAACACTAACCAAGAAGTCAGTGCAACAAGTGGCTACCATTCCCTCATTAGCCGGCACCTCGATGGTACTCAATGCGTCACCCTCCTTTATTCAGTTACCCCCGATTTGCCCCAACGACAAGCAGCGCGTGGAGCTGCAGGCGAGGGTTCAAATGTTTGACTTGGTGCTCCAGACCCTCAGCCGACGGGCAGCCAACTTATCAGTGGCCGAGCGACAGCGTACCATTGAGGAGATCGTAAGGACCAGCTCCTTAATGGCCATCGACGTGGATGTGGGTACAAAGCTTTTGGAAAACTATGTACATTACTTAAATAAGGCTACCAGCTCAATGACTCCTCTAACCCCGGCCCAAATCAACTCGAGTTTAGGCGTTTCCACCAGCTCGTCGCTTTTCAAAAGCATAGCCTCTTCCGACACCCCACAACAAGGGAAGAAAATACCTGCGGCCCATGTCCAACAGCGGAGTTCTCTCCCCGCTACCACCATGCCCCTCTACGATGCGGACAGGAACACAATTGGCTTTCCGTATAGCTGCTCGAAATCGACGGCAGGACGAAAGTCTTCATATGCTGCCAATAGCACGCCTGTAAGAGCCTCCACATCCCAAGCAGCAGCAGCAGCGCTAGGAAAGGTTCAGCCAAGATCCACGCTGGGGATCCCGAAAAGTGTTCGGGAAGACGCTAGTCAGTTCGTTAATCTAAACACAACAGTGTGTATGCCAGCACCAAGGACGAATGCCAAGAAAAAACCAGGGACATCGGGCCCTCTAAAGTCGATTAATTCTTCACCAGCTGTGCAGAAACCGGCGCTGTGCAAACAGAAGACGGCGCCGGCAAGGTCTCTGGCCAAGAGCACAGCACGAGCGAAATCAACAGCGTCATTAAGTGCAGTGTTGGGTGAGACTCCTGCTGACGAATTCGTAACCCCCGCAGGAATGAGTCTGGGTACCACCGGAAATCCGAATGTGTTCATCATTAGCCATGCGGGGCAGCAAGAGGAAAGCATCCTACCGGACTCCAATAGCAGCGTGGGGCACATGGAAACGACGGAGATCAAGGGCGAGCTTGATGATTCTGCGGAGATTATTATATAGCAGGGCAAAGACTATAAACCAGTTGGAAAGTATTCTAAGTTACTTTAGCACAGTTAATTAAGAGTTAATTATTTCGTTGAACGCAAGATCATAATTGTGTAATTCTAAAATGAAGAATTTGTTAAACCTTTCA	0.362369	0.027342	2.32287	1	16,AGGATGAGTTAAAGATGCCA; 7319 of 10510,2.32287,CG14026_tkv-AS.i1_tkv
		LOC6734504_Su(var)2-HP2	LOC6734504_Su(var)2-HP2;XM_039292387.2; TATTGAATATTGTTAATCGGAACGGCCACACCGAAGCGCGGGCTCACTAAACGCTTTTGACATTTTTGCACATCTGCACAACGTTCACGTTAATTGCAGCGGCATCATCTTTGCTGGATTTCAAAGGCATTTTTTGCAGTGAAAAGAACGAAAAAGTGCTTGCATTTGTGCACTAATGGGTATATAAGGTCCTTCTGCTAAAGGAATGCCAAGTCATACAAACTTTTTGAGATTCGCCTTAATGGAAATAGATAAGACGCGGCGCAGTTGAAAGATTGCAAATTTACCGACTGGCCGACCGACGCACATGAAAAGTAAAGTATGGAGGACATTGAATATTTAGACGAGTACAAGGACTTGGTGCTGCCAGGGATTAAGTCGAGTGCTCCGCCAGCATCTGCCGGCGTTCCGCGGCAGCGTCGCATTTCATCGGACTCGAGCAGCTCGTCGTCGATTGATGCGGACATTTTCCAGAAGCTCTTCCATGGCAAGTACCTCGACGACGAACTGCTTAAGGAGGGCTCTGGCTCCAAGTCGCAGGACAGACGTCGACGCCCCCCATCTTCATCCTCCAGCGACGAGTCCAACGATGCCTTGGAAGCCCTCTTCTGCGGAAAGAGCAGCCAGTCGAAGCTAAGCAAGAGGCGCGAACGGTACGAGTCGTTCGATTCGGTGGACGACCTAGGCGAAGCCCTAATGCGTCCATCACACAGGCTGACCGTACCGAAGCCCAGTACCTCTCAGGCAGGTTCCAAAAAGTCACAAGATGCCATCCCACACAGAAGCATCAGCAATAGCAGCAGCGGCAACATTGCCATGTCATCTGGGCATACTTTTGCAAGTCCTAAAAACAAGAAAACCAATTCTGTGGCCAACAAGACAGCAGTATCTGCAAATGGTGATAAAGGGACTTCCAGCAAAAACAAGACGGTGACCATTGTAAAGCCCCAAAAAACAGATCTAAGGCCTTCGCGGCTTGAACCCAAAACAGATCCGTTAACTTTGGGTGACTTATACGGGGATTCTGACAGCGATTCGTCCTATGAGTATGAATCGGACTTTTACGGCGATCAAGACTCCGATGAAGAGGATGAGCCGGTGATCGACATTTCAACGGACACAAGCAGGACCACATCGGTGGCGGACACTGTGACACCTGTTGTTTCCGACGACGAGGGCCAGGAGCCGCAGAGTGAGCTGAATCAGCGTCCTGAGAATGATAAGGAGTCTTTTTTGAGCAGCACCTACGAACGCCTGCAGTCGTATTTGAGTAATCTCAGTTCCGCCGAGGCGCCGCCAATCTATAAGAAACAGAATAGTGCGAGAAAATCCCGCTCCAACGAAAAGAAATCCTCTTCTTTCCAACAGGTTAAGCATGCTAATGAGCAAACAGCGGCCAGTGACAAAGAGGCTAATAAAAAGGAGCGGGATTTGGAGCCACCGGAGGCGAACAGCAGTGCGAAATCCTCGGCCAGCAAGGCCAGCGGTAGTCGCAAGCTGTATGACGTAGATAGCAATGCCACGCTTGAGGCTGTGGAGCGCATGAGTCTCGACCTGGCCGAGCAAATCTTGAAGATCGATGTGGAGCGATCTTACGAGTTCGAAAAGCGGTCTGGCTCAAAGTCGCGTAGCTTATCCAGATCTAAGATTCCAGCAGATTCTAGCACCTCGCAAATGGATTACGTGCGAAAACTAACCTACTCGAGCGAAAGACTTGATCAACCGGAACCTTTGAGCACCCAGTTGCGTCGGTCGAAGAGCGAGTCCTTACCAAAGCGAGGACGCCCTCGTGGCCAAAAGCAGCGTAAGATCCGTGCAGCAACCACGGAGGAAAAAAGTCCTAATGTCCGGGTTGGGGAAGGAGAGCCAGTCAAAAGAAGACGCGGAAGGCCTCGCAAAATTATTCCAAAAGAGGAGCCTACGACAGCAGAGACTGCAAATCCAATTGAAAGCTTGAACACAAATGTCCCTCTCTCAATAGACACGAGCAAAGGAAACCCGGAAACGGAGAGGGTTAATTTGGAAGTGCCAACAAAACAAGATGAACCAATTAGCGAGTTGGACAATGCCAAAGAGCTCACAGGATCTACCAATTTATCCAAGGATGATATTAAAATGGCGTCAAGTCACCAAGAAACGGATCAGAAATGTGCTCCGGACAGGGTTGCGCTGGATAAATCTGAGTCCGCGCCAAAGGTCGAACAAGAACCGCATTGTAAAGTGGATACACCTACTGAAACATTTGATACTGCACTTGACGAAAGCAAAGTATCCGAAAGTGCAACAAATCATATTGAATCGGAAGATAAAGGTTTATCTTCGGATAAGGAGAAAACTCAGAAGGAATCTCGCAATGGACATTCGAAGAAGACAAATGATAATGAAAACTCGGTTATATGTACTAATGAAGTTGAATTACCAGTTGACATGGCTGAAGCCAAGGCAGTATCCGGAAATATTCTTGAGGAAAGCGATTCCCAACTTGCTGAGGATTTTAAATTGGCTGAAGAGATTTTAGCCGCTGAAGTTGGTAAGGCAGTTGAAGCCAACGAGGTACCAGTGACATCTGTGCAAGGAGAACAAAATCCAGTCATTGAAATTGTTAAAGAGTTAGAGCAAGAAACCATTTCGGAAGTCGTGCCCGCTCAGAATGAAAACCAATCTTCAGCTGACGAAGAAAATCCAGTGGAAAACCAGTCTCCAGTTAAGGAACCATCCTCTAGTAAGGATGAACCACCTGCAGAAGAACACTCCCCAGGTCCTGACCAAGATCCAGTTGTAAAACAGGAAACACCTGTAGCGAAAAATAAACAGCATGACAAAGAACACAATGAAGCTTCCCAAGCCGAATCTTTGTCTGGTTCTGATGATCCATCAAGCTCAGGCACTCTATCCAAGAAACGAAATCATTCCTCCCCAGCTAATACCCCCAAGAAATCGAAAGAAATTGAAGCTTTGCAAAGTTCGGTGCCCCGAAGAGCTCTTAGGTCTGATAAAGCAACTCCTCAAAACCAAAGGGAAAGTCGGTCAAAGCGGACACTGAAAACAGAGCTCACACTACTTATGGATGATACAATGAGACGAAGCAGTCCAAGACTAGGAAGGTCGCCAGCGGAAAGTCATTCCTCACAAGAACGCTCTCCGATGGAAAAGAAAGTTACAGTCTCCAAGTTGGCCAAAGATTTAATAACAATAGAAAAGGAAAAAGTGATAGAGCTAAAGTCGCTACCTGATGCGCCTGAAACTAAGGATGTAAAGATAACCAAAACCACTACAGCATCAGATACTTCCATACTGACTGATGAAAATCCTAGCTCCAGTAAGACTGAACAGAAGAAGTTGAAGGGTAAAGCGTTGAAGGCAAAAAAGATGAGTAGGACCAGTGAGACAGAAGTTAAGAAGGCAATATCAGATTCAAATGAAGATATACCTTCTTCTTCTTCCATAAAATGTGTTGATGAACATTTAACTTCCAGCGAATCGGATCCGAAAGACGAAAAGGAGGAGATCTTATGTCCAAAACCGCCAATAGATTGTACTAACACGGATTTGGAACAATCTACGGCTATTGAAACTGATACGGAACAAGTTGAGGAAAAACGATCAAATCGCAGAAAATCACGCAGGATTCGAAATGAAAAGTTCAAAACTGAAACGGACACACATTCCGATCATTCGGATGTAAAGAAAGCTGAGAAAGTGCCATTGGAGACTCAGCAAAGTGATCCTGCTAAGAAAGAGCGAAACTCCGGCAGATTAAGTCGTAAGGAAAAGTCTGTTATTAATGCGGACAAATCCGAAAAGGACGAAAGCCCATCCTCCAAATCTCAGTCCACTGAAAGAACACAACTTTTAAATGAAAACCCTTCTAAAAAGGATAAAAAAACAGAGCAATCTGATAACACAAACGAAGCGGGTCCAATTGGCAAGACGGAAACGTCAAATAGCAGAAATACAATCGATAAAAAAAGTAATAAAAGTTCTGACAGTGCAAATCATAAGGAGTCAGCTTCTATAAAATTATCATCAAAATCCAGTCCCGAAAAAATCATGCAAGATCAGGATAAGAAATTGGATGCATTAAACGATGGCGGAGACTCAGATCCAACTATAAGAGATACCGGCGAGGACAGTAGACAGACTGATAAGGAACACGAAGAGAATAATACCAAACATGAGGAAGAGGGCGCTGAGCCTATTTCAAAAGACTCTTCACAGGATTCAGCCAAACCCAGACTTTCGAAAACAAAGTCCAGAAACAAGGGTAAGAAAAACGAAAAGAAGACTAATGATAGTATTGCTGTATCTGATATAGAAGGTGCTTTCGGCGTTAACACAGAAACCGTTCAAGCTACATCTTCAGAGTCAGGGAAAAAGGACATGGTTAAATCTGATGAAACAAACGAGGAAGCAAACTTATCTGAAACAAAAATAGATCAGGAGAATAAATTGGATGCAGTAATCGAAGGCGGAGACTTGGATCCAAATATAAGAGATACCGGGGAGAACCGTAGACAGATTAATAAGAAACGCAAAAAAGACGACACTAAAAATTATGAAGAGACAATTTTGAATACAGATGAAACAAAATATTCTTCAGAAAAGGACGCGGAGAATATTTCAAAACACTTTTCACAGGATTCAGCTAAACTAAAACCCTCAAAAGCGAAGTCCAGAAACAAGCGTAAGAAAAGCGAAAAGAAACCTAGTGATAGTATTGCTGAATCTGATATAGAAGGTGCTTTGGACGTTAACGCAGAAACCGTACAAGCTACATGTTCTACATCTTCACAGTCCAATAAAAAGGACATGGTTAAATCTGGTGAAAAAAGCGAGGAACCAAACTTATCTGAAACAGAAGTAGGAAGAATAAGGAAACGTAGGCAGGCTGTTACCATTGAGAATACCAAAGATGATTTTCAGATTACTCCGCAAAATGAAAACCAGAGCATTGCCGGTTTCAATTCTGAGGAACAGGTACCACGGCCAGAAAGTGTTGACTCCTCCGATACTCCGATTATGAAAATACCAACGAAAACTTACCTAATGTGTACAAAAAACAAAACATCGCTATTGACCGCCTCGGAAGATCCTGATACTGTCCCTGAGCAACAGAAGTTGATCACCACAACAAAAGGCGACTCTAATACTGTAAGTGATGTATTGACCACAGAGGCGCTTGATCTAGATAATGCCAATAATTTGGAAACCAGTTCGTCGCAGGATCCCAAAGAACATGGATTTTCTGATCAAACTTTGACAGATAATTCCGATATCATTCCTTCATGTACAAAAAAGTCGCAGATTGATGTTCCTACTACTCCAACAAAAAGCAGCGATCAAACCAACAGCTTTATAACGCCCATTAGATCAGCGAAATCTAAACGAAATGTTTCCAAAGAGACTAAAAAATCAGATAATAGCTTTGAGGAAAGTCAGAAAGCAGCTTCTGAATCCTCGGCTTCTAAAGAACAAAATGAACTCAGGACTCCTACAGCATCCTGTCGAAAGCTGCGGGTGTTAATAAAAAGAACTCCCACCTCCAATTTGCCTACAAATTCAAGGAAGTCTATATTTAAGAAAACTTCCACGAAGTCGAAGCGATTGTCTAAAATTCTCGAGATCATGGAAAAAAGGCCATCTAGTGAGCAATGTGATAATAAGCCGCTAGTTTCTTCAGATGAAATTAATCCTGACTCTGATCCTGTTGCTGCAGAATCGTTACCCGTTGCAATTCTTCATGATTCTGATAGGGATCTTGAAACAAACGAAATCCAAAATGAAGATAATAAATCGAAAAAGAAAAAGGACGATCACGAATTGGAAGTAAATGACATTTGCGCAGCGAGTGAAAATCCTATCACAGACGATTCAACTAAGGACGCCTCATTAAACAAGGCAACAGATAGTGATGTTTTGCAGAAAACAAAGGACGAATTATCTAACTCGTTAATTAATGCGACTCAAGACGAGGATACCCCAATAAAGGAGTTGCCCGAAGAGGAAGTTCCTAATGATAAAACCACCAAAGATGAATCTGAAAAACAGGAAATCTTAAAAGATCTAGAACCGGATAATGCGCCGTTAGAAGAGGCTTCTGCTCCAACAGCGAAAGCCGCCGAGGAGGTGGACCTTTACATAAAGGATAAGTCTAATGTTAAATCGGTTGTTGCCGAACCAGAAACTGATGTAACAGATGACGAGTTCCTCGTCCAAAGCCCAATTCCGAACTCATCGGAAACAACAAGTGTCACGGATGATCCCGAACCCAGCACATCCAGCGTGGTGAAGCGCAGCTTGCGCAAGCGGGAAGCGGATTCTTCACAGCCAGATGAAGCTGCTAAACGAAAGCAACGCCAAGATGTGGAAAAGTCGTTAACTGGCAAAAAGAAACCAGCTCGACGCCGACAACTCGCTGAGGTAGAAGAACGAGCATCCCATAAACGCTCAAAGACGGAGTTAGAAGCCAAGTCCACTGTCCAGGGCAAATTTATCTCTATTATTGGCAATGAGACTATCATGTCATCCACAACAGCGCCTATAAGGGATACCAAAAGCGAGGCGGCCAGCACATCTCCATCTGCACGGAAACCGGCGGTACAGGAATCCAAGCACGTCGAAACCACTAAGCATATCATCCTAGGACCACCAGGCAAAAAGCTTCTTCATTTGGATAGTCCAGCCGCGGAAGTCAAGAAGCCCATGGTGCAAACTCTGCTGAGTTCCACTCTAAGTCTTCAAAAACCTTCGACAGTAGAAGATGGTAGTCCACTGAAAATAAGGAAATCCGTGAAAAAGTCGATTGCCGATGAAAACATTGACGGGGATCAGTCGATCTTGAGCAGTTCCTCTGTGCTTAATAAAAATACGTCTGCTGTTGCTCCAAGAAAGGTAAATATATCCGTTTCCCTGTTGCAATCGAAGGACACTCAAGTGGGAACAACTGCATCGTCATCCAAAACACCAATATTGACAAAAAAGGAAAAACTTAAAACACAGAAATCGACCAAGAAATCGGAGGACAATACGAAAACGGAGAGCAAGAAAAAATCTTTAGTACAAGGCCCTCAAATGAAAACCCAAAAATCCGAGGAGGGTCTATCGGGGCCGAAAATTCTAAATAAATCTCTAAAATCGGAAACCGAATTCTCAAAGAAAACAGTTTCCGCAGTAACAGGCCGGAAACAAATTGGGCAACTGGAGGTTTCGAAGAAACCGGAAAGCAGAAAGTCGGAGGGGTCTTTACTAGAATCAAATCCGCGGAAAAAGCAATCCCAAGTCCAACGGATAAGTAAAATGGATAGTAGAAAATCTGAAGGAACATCTTTAACTCATCCAGAAGTCTCGAAGTCTGAAACTGCTTTGAAAGCAGCATTGCTCAAGGAAGCTGAGTTCCCAGTGCAAGTCGCAGAAATCGAGAAAATGTCCAAAGGTCGCGTACACCAAAATGCGGTCAAAAACACCAAAACGGAACAACCCAAATCGAAGACCAAGACTGAGGTCCGTTCCCTGGAAGCTGAGGCTGCTATTGATCCAATGGACTCGATGAACTTTCAATCGGATGTATCTGATATCCGCGCAAAATTTTCCGAACCCAAAGGAATTTTCAATATGCCAGGTCACATGCCCCGAGCTATCAGCAGCAACAGATCACTGGCACCTACACCAACTCCTGACAGGCAACGAAATGCTTCTAAGGAGCGCTTTACGCCTGTTTCGGACCAAAAAAAAACAATCAGGGAATCACAGTCTTTATCGAAGCGTCGTGCACGAGGTGGAAAGAACCAGCCACTTGTTTCAAAAAGGAAAGCGGGTGAAGCGGAAGAAGACGGTACAGCTGTGACCAATCCCAAGAGACCCAGAGAGATGCATGAAGAGGACCACCCACAACAGAATGATCATGTCCAAGAACCTGCATTCGCTGCGTTCCCAGTGAAAATAACAGCTGCTTCTTCTGTTACACACCAAGTAGTGCATTCTACGGGTAATACAGTTCCCCAAAATGTTAATCCCCGAAAACTTTGCGTGAAAATAAATCGGAGGCCCTATAATAGGTGGCTTCGGAGCACCCAGGAGAGGAATATAGAACAAGAGGGATCTCGTAATGTAACGTCATTACCACTGCTTGGTGAAACGTCAGAAACGGATTCAGCGGGAGAGTCAACGGCAGAATCAATGCTGCAATCCCAAGTAGAGTCGGAGCCTGTTATTCAGCCACTGCCAGCATCCGATCCCGATTCTTGTCCAGCGCAGGCCTCAGATGTTCAATTAACGATTCATCGACATCACCCGCTTTAGACATCACACCCGAAAATGCACAGACAGCTAAGACAACCTTGAAGACTGGTATCTGTTCATTGACTGAACAACATCTTCCTGACGACCCAACGTTGCTGGACAGTTCCAAGAATGTTGCAGAACCGCGGAAGCTA	0.362369	0.027342	2.32287	1	16,AGGATGAGTTAAAGATGCCA; 7328 of 8432,2.32287,CG14026_tkv-AS.i1_tkv
	g2-g20	LOC6733135_l(2)gl	LOC6733135_l(2)gl;XM_016179292.3; TATACGCTCTAAAAAATATATGATTTTTTCTATAGAGATACACGGGCACACTAGACCCACCGATCGCGGCTTTGTGTGTGTTAAAAATGACGCTCATATCGTTTTGGGCTGATAATATTGTTCACGTTTTATAAAACAGATACACGGTTAAGCTCTGACCGGTCGTATTATTATCTGTGTGTTCTTGGTTGATACGTTTGTCACGTTTTTAAAGCAACGACGGGAAGAACAGTGCGTGCGTTTCTTCACATACAAATACATACAAACATATGCATTGAGTTTAGAATAAATACGGCCACAAGTAATATACATATTTATTCATCGAAACCAACCCACCACAAGAGCATAACCAATCATGTTAAAGTTTATCAGAGGAAAAGGGCAGCAGCCCAGTGCCGACAGACAACGCCTACAGAAGGACCTTTTTGCTTATCGTAAGACGGCACAGCATGGCTTTCCTCATAAGCCTTCGGCTCTTGCGTATGATCCAGTTTTAAAACTTATGGCAATAGGGACGCAAACAGGGGCTTTAAAAGTTTTCGGTCAACCCGGAGTTGAATTGTACGGACAGCATACCTTGATGAACAATTCAGCATCGGAGCTTAATGTACAGTTACTTGAATGGGTGTATGGAACTGGTCGCATACTTTCGTTGACGGCAGCGAATCAATTAATTTTATGGGAGCCAGTTGGAACAGCGCTGCTGCCAATCAAAACGCTACCATTTGACGGAAAACTTAAAAAAGTTTCATCGCTGTGCTGTTCTCTTAGTAAGGATCTGCTATGGATTGGAACTGAAGGTGGAAACATCTATCAACTGGATTTACACACATTTACCATTAAGGAGCCTGTAATTTACCATGACGTTGTGCTAGAGCAGGTGCCACCCGCCTACAAGCTAAATCCTGGTGCAATTGAGTCAATCCGCCAACTTCCAAATTCCCCTAGCAAACTTCTGGTTGCATACAATCGCGGCCTTTGCGTATTGTGGGATTTTGAAAGCGCCTCTGTCGAGCGAGCATACATAGCCCCCGGACATGGACAGAGCGTTGGTCTTACAGTAAACTTCGAAGGATCTGAATTTAGCTGGTATCATGCTGATGGTTCGTACGCCACTTGGAACATAGATAACCCAGAACCGCCAACGAATGTTAATTATGTGCCTTATGGACCTGATCCATGCAAGAGCATAAATCGACTGTACAAAGGCAAGCGAAGATCCAACGATGTAATTGTTTTTTCCGGCGGCATGCCAAGGTCAGCATATGGTGATCACAATTGTGTGTCCGTTCACGTCAGCGATGGACACAAAGTGTGTCTTGACTTTACGTCTAAAGTGATTGACTTCTTCGTAACCTTTAACAATAATAGTGATGTCGCTGAAGTTCTTGTTGTACTACTTGAAGAGGAACTCTGCGCTTACGATCTTACTGACCCTAATATTTCTGCTATCAAAGCGCCATATCTTCATTCTGTCCATGCATCAGCTGTTACTTGCAATTACCTTGCTTCTGAAGTCGTACAGTCGGTATATGAAAGTATTTTACGAGCTGGGGATGAACAAGACATTGATTATAGCAATATTAGCTGGCCTATCACTGGCGGTACTCTCCCGGATAACTTAGAAGAATCTGTAGAAGAAGACGCGACTAAGCTTTACGAGATTTTGTTAACTGGCCACGAAGATGGTTCTGTTAAATTTTGGGACTGCACTGGAGTGTTGCTTAAACCAATTTATAATTTTAAAACTAGCAGCATTTTTGGAAGTGAGTCAGATTTCCGAGATGACGCAGCTGCAGATATGAGTGCGGAACAAGTCGATGAAGGAGAACCGCCATTTCGAAAATCAGGACTTTTTGATCCTTATTCAGATGATCCTCGTTTAGCAGTAAAGAAAATAGCATTCTGCCCAAAAACCGGTCAACTTATTGTTGGTGGCACAGCGGGCCAAATTGTTATAGCCGACTTTATAGACTTACCTGAAAAAGTATCTTTGAAATACAGCTCAATGAATTTGGTCAGCGATCGTGATGGATTTGTGTGGAAGGGTCATGATCAGTTAAATGTGCGATCGAACTTATTAGACGGAGAAGCGATTCCTACAACGGAACGTGCTGTAAATATATCGGGAGTGCTGCAAGTTTTGCCGCCAGCCAGCATTACATGCATGGCACTCGAAGCAAGTTGGGGACTAGTATCTGGTGGCACTGCGCACGGCTTAGTTCTCTTTGACTTTAAAAACTTTGTTCCAGTATTTCATCGCTGCACATTAAACCCAAATGATCTCACTGGAGCAGGAGAGCAGCTGTCTCGTCGAAAGTCTTTTAAGAAATCATTGAGGGAGTCATTTAGAAAGCTTCGCAAGGGTCGATCGACCAGGACCAACCACAGCAATCAGGTACCAACAACGCTGGAAGCACGACCCGTCGAGAGGCAAATAGAGGCGCGCTGTGCAGATGACGGGCTGGGATCCATGGTGCGATGTTTACTTTTTGCCAAAACTTATGTTACTAATGTCAACATAACGTCGCCAACCTTATGGTCAGCAACAAATGCCAGTACCGTCTCGGTTTTCCTTTTGCATTTGCCACCAGCGCAGACCGCTGCAACTGCCGTCCCGTCAGCAAGTGGAAATGCACCACCACAGATGCCTCGCCGAATTTCTGCGCAGCTTGCTAAAGAAATTCAATTAAAACATCGTGCTCCTGTGGTGGGTATTTCTATTTTTGATCAGGCGGGTAGCCCTGTCGATCAGCTGAACGCCGGTGAAAACGGTAGTCCACCGCATCGTGTTCTTATTGCTTCCGAGGAACAGTTTAAAGTATTTTCACTTCCGCAACTAAAGCCGATTAACAAATATAAGCTTACCGCTAACGAAGGTGCTCGGATTCGGCGCATCCATTTTGGTTCGTTTAGTTGTCGCATATCCTCAGACATACTGCAGAGTATGCACGGTTGTAGCCCAACTAAGTCCACGCGTTCATATGGAGATGGAGAGTCGGCTCCTAATATCAGTGGAAGCTTGGCTGTAAGTCGTGGAGATATATATAACGAAACAGCATTGATATGCTTAACGAATATGGGCGATATCATGGTTTTATCAGTACCTGAATTAAAAAGACAGCTGAATGCCGCAGCAGTGCGACGGGAAGATATTAATGGAGTTTCGTCACTTTGCTTTACAAACTCAGGAGAAGCACTGTATATGATGTCTTCTTCTGAACTGCAGCGTATTGCTTTAGCCACGTCCACAGTCGTGCAACCCACTGGCATTGTTCAAGTAGAACCATTAGAAAACGAAGAATCTGTGTTGGAAGAAAATGATCCAGAGAATAATAAGGAAACATACGCATGTGATGAAGTTGTGAATACACTTGAAGTTAAAGATCCACCAGGCATTTCAACATGCACAAGGCCTGCAGAGGAAAACGTTGATAGAAATAGTGTTCAGCAAGTTAATGGAGTCTACATTTCAAATTCACCTAATCAAGCTAACGAGACTATCAGCAGCTCTATTGGCGATATTACCGTTGATTCGGTGCGCGACCATTTAAATATGACGACAACCACGTTATGTTCTATTAATACAGAGGAAACCATTGGTCGCCTATCTGTACTTAGCACGCAAACCAATAAAGCCACAACTACCGTAAACATGAGCGAAATTCCAAATATTAATATCTCTAATTTAGAGGACTTGGAATCGAAAAGAAATACGACGGAAACGAGTACTAGTTCTGTTGTAATTAAATCTATAATTACAAACATATCTCACGAAAAAACGAACGGAGACAGCAAAGCAGGAACGCCAAAAACAGCGCCAGAAGAAAGCCAATTTTAACATTGACAGAAGCCGTAACATACTAATTATTTTATTACTAAACAGAAATACGACGGAAACGAGTACTAGTCCTGTTGTAATTAAATCTATAATTACGAAAATATATCACGAAAAATCGAACGGAGGCAGCAAAATAGAAACGCCAAAAAAAGCGCCCGAAAAAAGCAAATTTTAATGAATTAAATTAAACGCGATTTACACACGAACAGAAATGAAAGAATAATAATATAAGAAATTTATTTCTAATTTGGCTGAAGCGATGTTGTTGTTCCAAAACCATATAATTATTTATAATTTTACGCGACTGTTATATTATGGTAATGTTTTCATGTATTTTCTCGCAGTGACTTCATACCCGGTAACCGTAGGTGCAAGAGATAACACTGCCACCGAAACCGTTAAAAGGGCCCGCCCGCAATTTATAAATTTTATATTTAAATATGCTTTATTTTGGATTAATAATTCAAATTATATAGGAAAAATTTGGTTGTAAGGGTTAGCAATAGCGCTGGTGTCTTTCATTTCCGTTCGTTCGTATAAACGTTCAAACATTATAAAAATTGTCGTGCCCACATTTTTTAAATTTCTTTTATTTTCGGTTAAAATATTGTGATAAAAAATTAGGACAATAACAATTTGCTTTATTATGATGAACGAATTAGGAGTACAAAAAATTGCCTAATGCAAGGATGGGAAGAAAAAAGACTTTCAAGTTTAAAAGAATTTCTTTGATCAAATCCTCAATAAGCAAACTACATAAAACTGGAAGTACGCATTCCCCTACACTTAAGTTTTCAAAAGCGTGTTTTGAAATAATTGTAAAATATTTAATAACATGAAAATACAAAGTTTTTAGCACGAAATTACATGTATGTAATTGTTTTGCTAATATGTCCGTTAAAAAGGTTACATTTTGTGAGTATCATCAATGTAATTTTTTCATTCTATACAGGTGCAATTAAAAATATATGAGCCTTCACGTATTTAAGTACATAATGTAATTTAATTTTAGAAAGCTTACGGCTTTATCTTCAATTGTAGCGCGTTTAAGAATTCCTGAAGATTTGTAGTAACTTTTTTGTTCTTAGCTTTTTTTGCATTTTACCCCCTGTGGAAGGTTTTAAAACATCGTCGAATTTTCATATATTTATACCCATTACTCGTATAGTAAAGGGGTATACTAGATTCGTTGAATAGTATGTTACAGGCAGAAGGAAGCGTTTCCGACCATATAAAGTACATCATTAAGTATTTACCATAGGATTATTAATAAAAAAAATTTATTTTATTAAA	0.353645	0.000393188	2.51982	2	18,CAACGAATCTAGTATACCCT; 5023 of 5134,1.00793,DNAREP1_DM_Helitron,I_DM_I,LOC123327360,DNAREP1_DM_Helitron,BOOKEND_3221.i1,SAR_DM_SAT,DNAREP1_DM_Helitron,DNAREP1_DM_Helitron,DNAREP1_DM_Helitron,DNAREP1_DM_Helitron,DNAREP1_DM_Helitron,DNAREP1_DM_Helitron,DNAREP1_DM_Helitron,DNAREP1_DM_Helitron,DNAREP1_DM_Helitron,BOOKEND_3486.i1,BOOKEND_3486.i1_1,NOMAD_LTR_Gypsy,BOOKEND_3488.i1,DNAREP1_DM_Helitron,DNAREP1_DM_Helitron,.,DNAREP1_DM_Helitron,QUASIMODO2-I_DM_Gypsy,DNAREP1_DM_Helitron,DNAREP1_DM_Helitron,DNAREP1_DM_Helitron,BOOKEND_3652.i2,BOOKEND_3652.i4,DNAREP1_DM_Helitron,BOOKEND_2594-AS.i1,hp-Tmy,DNAREP1_DM_Helitron,DNAREP1_DM_Helitron,DNAREP1_DM_Helitron,DNAREP1_DM_Helitron,DNAREP1_DM_Helitron,.,DNAREP1_DM_Helitron,I_DM_I,DNAREP1_DM_Helitron,DNAREP1_DM_Helitron,DNAREP1_DM_Helitron,DNAREP1_DM_Helitron,DNAREP1_DM_Helitron,DNAREP1_DM_Helitron,DNAREP1_DM_Helitron,.,.,DNAREP1_DM_Helitron,DNAREP1_DM_Helitron,.,DNAREP1_DM_Helitron,DNAREP1_DM_Helitron,DNAREP1_DM_Helitron,DNAREP1_DM_Helitron,DNAREP1_DM_Helitron,DNAREP1_DM_Helitron,DNAREP1_DM_Helitron,.,DNAREP1_DM_Helitron,DNAREP1_DM_Helitron,.,DNAREP1_DM_Helitron,.,DNAREP1_DM_Helitron,DNAREP1_DM_Helitron,DNAREP1_DM_Helitron,DNAREP1_DM_Helitron,DNAREP1_DM_Helitron,DNAREP1_DM_Helitron,DMCR1A_CR1,DNAREP1_DM_Helitron,DNAREP1_DM_Helitron,BOOKEND_950.i1,DNAREP1_DM_Helitron,DNAREP1_DM_Helitron,DNAREP1_DM_Helitron,DNAREP1_DM_Helitron,nrm,.,DNAREP1_DM_Helitron,DNAREP1_DM_Helitron,DNAREP1_DM_Helitron,DNAREP1_DM_Helitron,DNAREP1_DM_Helitron,DNAREP1_DM_Helitron,DNAREP1_DM_Helitron,.,DNAREP1_DM_Helitron,DNAREP1_DM_Helitron,DNAREP1_DM_Helitron,DNAREP1_DM_Helitron,DNAREP1_DM_Helitron,DNAREP1_DM_Helitron,DNAREP1_DM_Helitron,DNAREP1_DM_Helitron,DNAREP1_DM_Helitron,DNAREP1_DM_Helitron,DNAREP1_DM_Helitron,.,.,DNAREP1_DM_Helitron,DNAREP1_DM_Helitron,DNAREP1_DM_Helitron,.,DNAREP1_DM_Helitron,DNAREP1_DM_Helitron,DNAREP1_DM_Helitron,.,CG4822,DNAREP1_DM_Helitron,.,BOOKEND_2325.i1,BOOKEND_2325.i2,BOOKEND_2325.i5,DNAREP1_DM_Helitron,DNAREP1_DM_Helitron,.,DNAREP1_DM_Helitron,JOCKEY2_Jockey,DNAREP1_DM_Helitron,.,.,DNAREP1_DM_Helitron,DNAREP1_DM_Helitron,DNAREP1_DM_Helitron,.,DNAREP1_DM_Helitron,DNAREP1_DM_Helitron,DNAREP1_DM_Helitron,DNAREP1_DM_Helitron,CG33226,DNAREP1_DM_Helitron,DNAREP1_DM_Helitron,MINIME_DN_MINIME,CR33294,CG14647_CG9853_CR45187,DNAREP1_DM_Helitron,.,DNAREP1_DM_Helitron,DMCR1A_CR1,I_DM_I,BOOKEND_2249.i5,.,DNAREP1_DM_Helitron,DNAREP1_DM_Helitron,DNAREP1_DM_Helitron,DNAREP1_DM_Helitron,DNAREP1_DM_Helitron,DNAREP1_DM_Helitron,DNAREP1_DM_Helitron,DNAREP1_DM_Helitron,DNAREP1_DM_Helitron,DNAREP1_DM_Helitron,DNAREP1_DM_Helitron,DNAREP1_DM_Helitron,DNAREP1_DM_Helitron,.,DNAREP1_DM_Helitron,BOOKEND_2181.i13,BOOKEND_2181.i18,BOOKEND_2181.i6,BOOKEND_2181.i15,BOOKEND_2181.i16,BOOKEND_2181.i11,BOOKEND_2181.i17,DNAREP1_DM_Helitron,DNAREP1_DM_Helitron,DNAREP1_DM_Helitron,DNAREP1_DM_Helitron,.,DNAREP1_DM_Helitron,DNAREP1_DM_Helitron,DNAREP1_DM_Helitron,DNAREP1_DM_Helitron,DNAREP1_DM_Helitron,DNAREP1_DM_Helitron,DNAREP1_DM_Helitron,lncRNA:CR45334=,PROTOP_B_P,GYPSY5_I_Gypsy,DNAREP1_DM_Helitron,asRNA:CR43959,asRNA:CR43959,asRNA:CR43959,DNAREP1_DM_Helitron,DNAREP1_DM_Helitron,BOOKEND_2648-AS.i1,SAR2_DM_SAT,LOC120284992,BOOKEND_2594.i1,hp-Tmy,DNAREP1_DM_Helitron,DNAREP1_DM_Helitron,DNAREP1_DM_Helitron,.,DNAREP1_DM_Helitron,BOOKEND_2181.i11,BOOKEND_2181.i17,DNAREP1_DM_Helitron	19,TCAACGAATCTAGTATACCC; 5024 of 5134,1.51189,DNAREP1_DM_Helitron,DNAREP1_DM_Helitron,DNAREP1_DM_Helitron,DNAREP1_DM_Helitron,DNAREP1_DM_Helitron,DNAREP1_DM_Helitron,BOOKEND_3486.i1,BOOKEND_3486.i1_1,NOMAD_LTR_Gypsy,BOOKEND_3488.i1,DNAREP1_DM_Helitron,DNAREP1_DM_Helitron,.,DNAREP1_DM_Helitron,QUASIMODO2-I_DM_Gypsy,DNAREP1_DM_Helitron,DNAREP1_DM_Helitron,DNAREP1_DM_Helitron,BOOKEND_3652.i2,BOOKEND_3652.i4,DNAREP1_DM_Helitron,BOOKEND_2594-AS.i1,hp-Tmy,DNAREP1_DM_Helitron,DNAREP1_DM_Helitron,DNAREP1_DM_Helitron,DNAREP1_DM_Helitron,DNAREP1_DM_Helitron,.,DNAREP1_DM_Helitron,I_DM_I,.,DNAREP1_DM_Helitron,l(2)gl,DNAREP1_DM_Helitron,FB4_DM_Mariner,DNAREP1_DM_Helitron,DNAREP1_DM_Helitron,DNAREP1_DM_Helitron,DNAREP1_DM_Helitron,DNAREP1_DM_Helitron,DNAREP1_DM_Helitron,DNAREP1_DM_Helitron,DNAREP1_DM_Helitron,DNAREP1_DM_Helitron,.,.,DNAREP1_DM_Helitron,DNAREP1_DM_Helitron,DNAREP1_DM_Helitron,DNAREP1_DM_Helitron,DNAREP1_DM_Helitron,DNAREP1_DM_Helitron,DNAREP1_DM_Helitron,DNAREP1_DM_Helitron,.,DNAREP1_DM_Helitron,DNAREP1_DM_Helitron,.,DNAREP1_DM_Helitron,.,DNAREP1_DM_Helitron,DNAREP1_DM_Helitron,DNAREP1_DM_Helitron,DNAREP1_DM_Helitron,DNAREP1_DM_Helitron,DNAREP1_DM_Helitron,DMCR1A_CR1,DNAREP1_DM_Helitron,DNAREP1_DM_Helitron,BOOKEND_950.i1,DNAREP1_DM_Helitron,DNAREP1_DM_Helitron,DNAREP1_DM_Helitron,DNAREP1_DM_Helitron,nrm,DNAREP1_DM_Helitron,DNAREP1_DM_Helitron,DNAREP1_DM_Helitron,DNAREP1_DM_Helitron,DNAREP1_DM_Helitron,.,DNAREP1_DM_Helitron,DNAREP1_DM_Helitron,DNAREP1_DM_Helitron,DNAREP1_DM_Helitron,DNAREP1_DM_Helitron,DNAREP1_DM_Helitron,DNAREP1_DM_Helitron,DNAREP1_DM_Helitron,DNAREP1_DM_Helitron,DNAREP1_DM_Helitron,.,DNAREP1_DM_Helitron,DNAREP1_DM_Helitron,DNAREP1_DM_Helitron,.,DNAREP1_DM_Helitron,DNAREP1_DM_Helitron,I_DM_I,LOC123327360,DNAREP1_DM_Helitron,BOOKEND_3221.i1,SAR_DM_SAT,DNAREP1_DM_Helitron,.,DNAREP1_DM_Helitron,DNAREP1_DM_Helitron,DNAREP1_DM_Helitron,DNAREP1_DM_Helitron,DNAREP1_DM_Helitron,DNAREP1_DM_Helitron,CG33226,DNAREP1_DM_Helitron,.,DNAREP1_DM_Helitron,DNAREP1_DM_Helitron,MINIME_DN_MINIME,CR33294,MINIME_DN_MINIME,CG14647_CG9853_CR45187,DNAREP1_DM_Helitron,.,DNAREP1_DM_Helitron,DMCR1A_CR1,I_DM_I,BOOKEND_2249.i5,.,DNAREP1_DM_Helitron,DNAREP1_DM_Helitron,DNAREP1_DM_Helitron,DNAREP1_DM_Helitron,DNAREP1_DM_Helitron,DNAREP1_DM_Helitron,DNAREP1_DM_Helitron,DNAREP1_DM_Helitron,DNAREP1_DM_Helitron,DNAREP1_DM_Helitron,DNAREP1_DM_Helitron,DNAREP1_DM_Helitron,DNAREP1_DM_Helitron,DNAREP1_DM_Helitron,.,DNAREP1_DM_Helitron,BOOKEND_2181.i13,BOOKEND_2181.i18,BOOKEND_2181.i6,BOOKEND_2181.i15,BOOKEND_2181.i16,BOOKEND_2181.i11,BOOKEND_2181.i17,DNAREP1_DM_Helitron,DNAREP1_DM_Helitron,DNAREP1_DM_Helitron,DNAREP1_DM_Helitron,DNAREP1_DM_Helitron,DNAREP1_DM_Helitron,.,DNAREP1_DM_Helitron,DNAREP1_DM_Helitron,DNAREP1_DM_Helitron,DNAREP1_DM_Helitron,DNAREP1_DM_Helitron,DNAREP1_DM_Helitron,DNAREP1_DM_Helitron,lncRNA:CR45334=,PROTOP_B_P,GYPSY5_I_Gypsy,DNAREP1_DM_Helitron,asRNA:CR43959,asRNA:CR43959,asRNA:CR43959,DNAREP1_DM_Helitron,DNAREP1_DM_Helitron,BOOKEND_2648-AS.i1,SAR2_DM_SAT,LOC120284992,BOOKEND_2594.i1,hp-Tmy,DNAREP1_DM_Helitron,DNAREP1_DM_Helitron,DNAREP1_DM_Helitron,.,.,DNAREP1_DM_Helitron,BOOKEND_2181.i11,BOOKEND_2181.i17,DNAREP1_DM_Helitron,DNAREP1_DM_Helitron,DNAREP1_DM_Helitron,DNAREP1_DM_Helitron,DNAREP1_DM_Helitron,.,DNAREP1_DM_Helitron,.,.,DNAREP1_DM_Helitron,DNAREP1_DM_Helitron,DNAREP1_DM_Helitron
		LOC6733135_l(2)gl	LOC6733135_l(2)gl;XM_016179293.3; TATACGCTCTAAAAAATATATGATTTTTTCTATAGAGATACACGGGCACACTAGACCCACCGATCGCGGCTTTGTGTGTGTTAAAAATGACGCTCATATCGTTTTGGGCTGATAATATTGTTCACGTTTTATAAAACAGATACACGGTTAAGCTCTGACCGGTCGTATTATTATCTGTGTGTTCTTGGTTGATACGTTTGTCACGTTTTTAAAGCAACGACGGGAAGAACAGTGCGTGCGTTTCTTCACATACAAATACATACAAACATATGCATTGAGTTTAGAATAAATACGGCCACAAGTAATATACATATTTATTCATCGAAACCAACCCACCACAAGAGCATAACCAATCATGTTAAAGTTTATCAGAGGAAAAGGGCAGCAGCCCAGTGCCGACAGACAACGCCTACAGAAGGACCTTTTTGCTTATCGTAAGACGGCACAGCATGGCTTTCCTCATAAGCCTTCGGCTCTTGCGTATGATCCAGTTTTAAAACTTATGGCAATAGGGACGCAAACAGGGGCTTTAAAAGTTTTCGGTCAACCCGGAGTTGAATTGTACGGACAGCATACCTTGATGAACAATTCAGCATCGGAGCTTAATGTACAGTTACTTGAATGGGTGTATGGAACTGGTCGCATACTTTCGTTGACGGCAGCGAATCAATTAATTTTATGGGAGCCAGTTGGAACAGCGCTGCTGCCAATCAAAACGCTACCATTTGACGGAAAACTTAAAAAAGTTTCATCGCTGTGCTGTTCTCTTAGTAAGGATCTGCTATGGATTGGAACTGAAGGTGGAAACATCTATCAACTGGATTTACACACATTTACCATTAAGGAGCCTGTAATTTACCATGACGTTGTGCTAGAGCAGGTGCCACCCGCCTACAAGCTAAATCCTGGTGCAATTGAGTCAATCCGCCAACTTCCAAATTCCCCTAGCAAACTTCTGGTTGCATACAATCGCGGCCTTTGCGTATTGTGGGATTTTGAAAGCGCCTCTGTCGAGCGAGCATACATAGCCCCCGGACATGGACAGAGCGTTGGTCTTACAGTAAACTTCGAAGGATCTGAATTTAGCTGGTATCATGCTGATGGTTCGTACGCCACTTGGAACATAGATAACCCAGAACCGCCAACGAATGTTAATTATGTGCCTTATGGACCTGATCCATGCAAGAGCATAAATCGACTGTACAAAGGCAAGCGAAGATCCAACGATGTAATTGTTTTTTCCGGCGGCATGCCAAGGTCAGCATATGGTGATCACAATTGTGTGTCCGTTCACGTCAGCGATGGACACAAAGTGTGTCTTGACTTTACGTCTAAAGTGATTGACTTCTTCGTAACCTTTAACAATAATAGTGATGTCGCTGAAGTTCTTGTTGTACTACTTGAAGAGGAACTCTGCGCTTACGATCTTACTGACCCTAATATTTCTGCTATCAAAGCGCCATATCTTCATTCTGTCCATGCATCAGCTGTTACTTGCAATTACCTTGCTTCTGAAGTCGTACAGTCGGTATATGAAAGTATTTTACGAGCTGGGGATGAACAAGACATTGATTATAGCAATATTAGCTGGCCTATCACTGGCGGTACTCTCCCGGATAACTTAGAAGAATCTGTAGAAGAAGACGCGACTAAGCTTTACGAGATTTTGTTAACTGGCCACGAAGATGGTTCTGTTAAATTTTGGGACTGCACTGGAGTGTTGCTTAAACCAATTTATAATTTTAAAACTAGCAGCATTTTTGGAAGTGAGTCAGATTTCCGAGATGACGCAGCTGCAGATATGAGTGCGGAACAAGTCGATGAAGGAGAACCGCCATTTCGAAAATCAGGACTTTTTGATCCTTATTCAGATGATCCTCGTTTAGCAGTAAAGAAAATAGCATTCTGCCCAAAAACCGGTCAACTTATTGTTGGTGGCACAGCGGGCCAAATTGTTATAGCCGACTTTATAGACTTACCTGAAAAAGTATCTTTGAAATACAGCTCAATGAATTTGGTCAGCGATCGTGATGGATTTGTGTGGAAGGGTCATGATCAGTTAAATGTGCGATCGAACTTATTAGACGGAGAAGCGATTCCTACAACGGAACGTGCTGTAAATATATCGGGAGTGCTGCAAGTTTTGCCGCCAGCCAGCATTACATGCATGGCACTCGAAGCAAGTTGGGGACTAGTATCTGGTGGCACTGCGCACGGCTTAGTTCTCTTTGACTTTAAAAACTTTGTTCCAGTATTTCATCGCTGCACATTAAACCCAAATGATCTCACTGGAGCAGGAGAGCAGCTGTCTCGTCGAAAGTCTTTTAAGAAATCATTGAGGGAGTCATTTAGAAAGCTTCGCAAGGGTCGATCGACCAGGACCAACCACAGCAATCAGCTGGAAGCACGACCCGTCGAGAGGCAAATAGAGGCGCGCTGTGCAGATGACGGGCTGGGATCCATGGTGCGATGTTTACTTTTTGCCAAAACTTATGTTACTAATGTCAACATAACGTCGCCAACCTTATGGTCAGCAACAAATGCCAGTACCGTCTCGGTTTTCCTTTTGCATTTGCCACCAGCGCAGACCGCTGCAACTGCCGTCCCGTCAGCAAGTGGAAATGCACCACCACAGATGCCTCGCCGAATTTCTGCGCAGCTTGCTAAAGAAATTCAATTAAAACATCGTGCTCCTGTGGTGGGTATTTCTATTTTTGATCAGGCGGGTAGCCCTGTCGATCAGCTGAACGCCGGTGAAAACGGTAGTCCACCGCATCGTGTTCTTATTGCTTCCGAGGAACAGTTTAAAGTATTTTCACTTCCGCAACTAAAGCCGATTAACAAATATAAGCTTACCGCTAACGAAGGTGCTCGGATTCGGCGCATCCATTTTGGTTCGTTTAGTTGTCGCATATCCTCAGACATACTGCAGAGTATGCACGGTTGTAGCCCAACTAAGTCCACGCGTTCATATGGAGATGGAGAGTCGGCTCCTAATATCAGTGGAAGCTTGGCTGTAAGTCGTGGAGATATATATAACGAAACAGCATTGATATGCTTAACGAATATGGGCGATATCATGGTTTTATCAGTACCTGAATTAAAAAGACAGCTGAATGCCGCAGCAGTGCGACGGGAAGATATTAATGGAGTTTCGTCACTTTGCTTTACAAACTCAGGAGAAGCACTGTATATGATGTCTTCTTCTGAACTGCAGCGTATTGCTTTAGCCACGTCCACAGTCGTGCAACCCACTGGCATTGTTCAAGTAGAACCATTAGAAAACGAAGAATCTGTGTTGGAAGAAAATGATCCAGAGAATAATAAGGAAACATACGCATGTGATGAAGTTGTGAATACACTTGAAGTTAAAGATCCACCAGGCATTTCAACATGCACAAGGCCTGCAGAGGAAAACGTTGATAGAAATAGTGTTCAGCAAGTTAATGGAGTCTACATTTCAAATTCACCTAATCAAGCTAACGAGACTATCAGCAGCTCTATTGGCGATATTACCGTTGATTCGGTGCGCGACCATTTAAATATGACGACAACCACGTTATGTTCTATTAATACAGAGGAAACCATTGGTCGCCTATCTGTACTTAGCACGCAAACCAATAAAGCCACAACTACCGTAAACATGAGCGAAATTCCAAATATTAATATCTCTAATTTAGAGGACTTGGAATCGAAAAGAAATACGACGGAAACGAGTACTAGTTCTGTTGTAATTAAATCTATAATTACAAACATATCTCACGAAAAAACGAACGGAGACAGCAAAGCAGGAACGCCAAAAACAGCGCCAGAAGAAAGCCAATTTTAACATTGACAGAAGCCGTAACATACTAATTATTTTATTACTAAACAGAAATACGACGGAAACGAGTACTAGTCCTGTTGTAATTAAATCTATAATTACGAAAATATATCACGAAAAATCGAACGGAGGCAGCAAAATAGAAACGCCAAAAAAAGCGCCCGAAAAAAGCAAATTTTAATGAATTAAATTAAACGCGATTTACACACGAACAGAAATGAAAGAATAATAATATAAGAAATTTATTTCTAATTTGGCTGAAGCGATGTTGTTGTTCCAAAACCATATAATTATTTATAATTTTACGCGACTGTTATATTATGGTAATGTTTTCATGTATTTTCTCGCAGTGACTTCATACCCGGTAACCGTAGGTGCAAGAGATAACACTGCCACCGAAACCGTTAAAAGGGCCCGCCCGCAATTTATAAATTTTATATTTAAATATGCTTTATTTTGGATTAATAATTCAAATTATATAGGAAAAATTTGGTTGTAAGGGTTAGCAATAGCGCTGGTGTCTTTCATTTCCGTTCGTTCGTATAAACGTTCAAACATTATAAAAATTGTCGTGCCCACATTTTTTAAATTTCTTTTATTTTCGGTTAAAATATTGTGATAAAAAATTAGGACAATAACAATTTGCTTTATTATGATGAACGAATTAGGAGTACAAAAAATTGCCTAATGCAAGGATGGGAAGAAAAAAGACTTTCAAGTTTAAAAGAATTTCTTTGATCAAATCCTCAATAAGCAAACTACATAAAACTGGAAGTACGCATTCCCCTACACTTAAGTTTTCAAAAGCGTGTTTTGAAATAATTGTAAAATATTTAATAACATGAAAATACAAAGTTTTTAGCACGAAATTACATGTATGTAATTGTTTTGCTAATATGTCCGTTAAAAAGGTTACATTTTGTGAGTATCATCAATGTAATTTTTTCATTCTATACAGGTGCAATTAAAAATATATGAGCCTTCACGTATTTAAGTACATAATGTAATTTAATTTTAGAAAGCTTACGGCTTTATCTTCAATTGTAGCGCGTTTAAGAATTCCTGAAGATTTGTAGTAACTTTTTTGTTCTTAGCTTTTTTTGCATTTTACCCCCTGTGGAAGGTTTTAAAACATCGTCGAATTTTCATATATTTATACCCATTACTCGTATAGTAAAGGGGTATACTAGATTCGTTGAATAGTATGTTACAGGCAGAAGGAAGCGTTTCCGACCATATAAAGTACATCATTAAGTATTTACCATAGGATTATTAATAAAAAAAATTTATTTTATTAAA	0.353645	0.000393188	2.51982	2	18,CAACGAATCTAGTATACCCT; 5011 of 5122,1.00793,DNAREP1_DM_Helitron,I_DM_I,LOC123327360,DNAREP1_DM_Helitron,BOOKEND_3221.i1,SAR_DM_SAT,DNAREP1_DM_Helitron,DNAREP1_DM_Helitron,DNAREP1_DM_Helitron,DNAREP1_DM_Helitron,DNAREP1_DM_Helitron,DNAREP1_DM_Helitron,DNAREP1_DM_Helitron,DNAREP1_DM_Helitron,DNAREP1_DM_Helitron,BOOKEND_3486.i1,BOOKEND_3486.i1_1,NOMAD_LTR_Gypsy,BOOKEND_3488.i1,DNAREP1_DM_Helitron,DNAREP1_DM_Helitron,.,DNAREP1_DM_Helitron,QUASIMODO2-I_DM_Gypsy,DNAREP1_DM_Helitron,DNAREP1_DM_Helitron,DNAREP1_DM_Helitron,BOOKEND_3652.i2,BOOKEND_3652.i4,DNAREP1_DM_Helitron,BOOKEND_2594-AS.i1,hp-Tmy,DNAREP1_DM_Helitron,DNAREP1_DM_Helitron,DNAREP1_DM_Helitron,DNAREP1_DM_Helitron,DNAREP1_DM_Helitron,.,DNAREP1_DM_Helitron,I_DM_I,DNAREP1_DM_Helitron,DNAREP1_DM_Helitron,DNAREP1_DM_Helitron,DNAREP1_DM_Helitron,DNAREP1_DM_Helitron,DNAREP1_DM_Helitron,DNAREP1_DM_Helitron,.,.,DNAREP1_DM_Helitron,DNAREP1_DM_Helitron,.,DNAREP1_DM_Helitron,DNAREP1_DM_Helitron,DNAREP1_DM_Helitron,DNAREP1_DM_Helitron,DNAREP1_DM_Helitron,DNAREP1_DM_Helitron,DNAREP1_DM_Helitron,.,DNAREP1_DM_Helitron,DNAREP1_DM_Helitron,.,DNAREP1_DM_Helitron,.,DNAREP1_DM_Helitron,DNAREP1_DM_Helitron,DNAREP1_DM_Helitron,DNAREP1_DM_Helitron,DNAREP1_DM_Helitron,DNAREP1_DM_Helitron,DMCR1A_CR1,DNAREP1_DM_Helitron,DNAREP1_DM_Helitron,BOOKEND_950.i1,DNAREP1_DM_Helitron,DNAREP1_DM_Helitron,DNAREP1_DM_Helitron,DNAREP1_DM_Helitron,nrm,.,DNAREP1_DM_Helitron,DNAREP1_DM_Helitron,DNAREP1_DM_Helitron,DNAREP1_DM_Helitron,DNAREP1_DM_Helitron,DNAREP1_DM_Helitron,DNAREP1_DM_Helitron,.,DNAREP1_DM_Helitron,DNAREP1_DM_Helitron,DNAREP1_DM_Helitron,DNAREP1_DM_Helitron,DNAREP1_DM_Helitron,DNAREP1_DM_Helitron,DNAREP1_DM_Helitron,DNAREP1_DM_Helitron,DNAREP1_DM_Helitron,DNAREP1_DM_Helitron,DNAREP1_DM_Helitron,.,.,DNAREP1_DM_Helitron,DNAREP1_DM_Helitron,DNAREP1_DM_Helitron,.,DNAREP1_DM_Helitron,DNAREP1_DM_Helitron,DNAREP1_DM_Helitron,.,CG4822,DNAREP1_DM_Helitron,.,BOOKEND_2325.i1,BOOKEND_2325.i2,BOOKEND_2325.i5,DNAREP1_DM_Helitron,DNAREP1_DM_Helitron,.,DNAREP1_DM_Helitron,JOCKEY2_Jockey,DNAREP1_DM_Helitron,.,.,DNAREP1_DM_Helitron,DNAREP1_DM_Helitron,DNAREP1_DM_Helitron,.,DNAREP1_DM_Helitron,DNAREP1_DM_Helitron,DNAREP1_DM_Helitron,DNAREP1_DM_Helitron,CG33226,DNAREP1_DM_Helitron,DNAREP1_DM_Helitron,MINIME_DN_MINIME,CR33294,CG14647_CG9853_CR45187,DNAREP1_DM_Helitron,.,DNAREP1_DM_Helitron,DMCR1A_CR1,I_DM_I,BOOKEND_2249.i5,.,DNAREP1_DM_Helitron,DNAREP1_DM_Helitron,DNAREP1_DM_Helitron,DNAREP1_DM_Helitron,DNAREP1_DM_Helitron,DNAREP1_DM_Helitron,DNAREP1_DM_Helitron,DNAREP1_DM_Helitron,DNAREP1_DM_Helitron,DNAREP1_DM_Helitron,DNAREP1_DM_Helitron,DNAREP1_DM_Helitron,DNAREP1_DM_Helitron,.,DNAREP1_DM_Helitron,BOOKEND_2181.i13,BOOKEND_2181.i18,BOOKEND_2181.i6,BOOKEND_2181.i15,BOOKEND_2181.i16,BOOKEND_2181.i11,BOOKEND_2181.i17,DNAREP1_DM_Helitron,DNAREP1_DM_Helitron,DNAREP1_DM_Helitron,DNAREP1_DM_Helitron,.,DNAREP1_DM_Helitron,DNAREP1_DM_Helitron,DNAREP1_DM_Helitron,DNAREP1_DM_Helitron,DNAREP1_DM_Helitron,DNAREP1_DM_Helitron,DNAREP1_DM_Helitron,lncRNA:CR45334=,PROTOP_B_P,GYPSY5_I_Gypsy,DNAREP1_DM_Helitron,asRNA:CR43959,asRNA:CR43959,asRNA:CR43959,DNAREP1_DM_Helitron,DNAREP1_DM_Helitron,BOOKEND_2648-AS.i1,SAR2_DM_SAT,LOC120284992,BOOKEND_2594.i1,hp-Tmy,DNAREP1_DM_Helitron,DNAREP1_DM_Helitron,DNAREP1_DM_Helitron,.,DNAREP1_DM_Helitron,BOOKEND_2181.i11,BOOKEND_2181.i17,DNAREP1_DM_Helitron	19,TCAACGAATCTAGTATACCC; 5012 of 5122,1.51189,DNAREP1_DM_Helitron,DNAREP1_DM_Helitron,DNAREP1_DM_Helitron,DNAREP1_DM_Helitron,DNAREP1_DM_Helitron,DNAREP1_DM_Helitron,BOOKEND_3486.i1,BOOKEND_3486.i1_1,NOMAD_LTR_Gypsy,BOOKEND_3488.i1,DNAREP1_DM_Helitron,DNAREP1_DM_Helitron,.,DNAREP1_DM_Helitron,QUASIMODO2-I_DM_Gypsy,DNAREP1_DM_Helitron,DNAREP1_DM_Helitron,DNAREP1_DM_Helitron,BOOKEND_3652.i2,BOOKEND_3652.i4,DNAREP1_DM_Helitron,BOOKEND_2594-AS.i1,hp-Tmy,DNAREP1_DM_Helitron,DNAREP1_DM_Helitron,DNAREP1_DM_Helitron,DNAREP1_DM_Helitron,DNAREP1_DM_Helitron,.,DNAREP1_DM_Helitron,I_DM_I,.,DNAREP1_DM_Helitron,l(2)gl,DNAREP1_DM_Helitron,FB4_DM_Mariner,DNAREP1_DM_Helitron,DNAREP1_DM_Helitron,DNAREP1_DM_Helitron,DNAREP1_DM_Helitron,DNAREP1_DM_Helitron,DNAREP1_DM_Helitron,DNAREP1_DM_Helitron,DNAREP1_DM_Helitron,DNAREP1_DM_Helitron,.,.,DNAREP1_DM_Helitron,DNAREP1_DM_Helitron,DNAREP1_DM_Helitron,DNAREP1_DM_Helitron,DNAREP1_DM_Helitron,DNAREP1_DM_Helitron,DNAREP1_DM_Helitron,DNAREP1_DM_Helitron,.,DNAREP1_DM_Helitron,DNAREP1_DM_Helitron,.,DNAREP1_DM_Helitron,.,DNAREP1_DM_Helitron,DNAREP1_DM_Helitron,DNAREP1_DM_Helitron,DNAREP1_DM_Helitron,DNAREP1_DM_Helitron,DNAREP1_DM_Helitron,DMCR1A_CR1,DNAREP1_DM_Helitron,DNAREP1_DM_Helitron,BOOKEND_950.i1,DNAREP1_DM_Helitron,DNAREP1_DM_Helitron,DNAREP1_DM_Helitron,DNAREP1_DM_Helitron,nrm,DNAREP1_DM_Helitron,DNAREP1_DM_Helitron,DNAREP1_DM_Helitron,DNAREP1_DM_Helitron,DNAREP1_DM_Helitron,.,DNAREP1_DM_Helitron,DNAREP1_DM_Helitron,DNAREP1_DM_Helitron,DNAREP1_DM_Helitron,DNAREP1_DM_Helitron,DNAREP1_DM_Helitron,DNAREP1_DM_Helitron,DNAREP1_DM_Helitron,DNAREP1_DM_Helitron,DNAREP1_DM_Helitron,.,DNAREP1_DM_Helitron,DNAREP1_DM_Helitron,DNAREP1_DM_Helitron,.,DNAREP1_DM_Helitron,DNAREP1_DM_Helitron,I_DM_I,LOC123327360,DNAREP1_DM_Helitron,BOOKEND_3221.i1,SAR_DM_SAT,DNAREP1_DM_Helitron,.,DNAREP1_DM_Helitron,DNAREP1_DM_Helitron,DNAREP1_DM_Helitron,DNAREP1_DM_Helitron,DNAREP1_DM_Helitron,DNAREP1_DM_Helitron,CG33226,DNAREP1_DM_Helitron,.,DNAREP1_DM_Helitron,DNAREP1_DM_Helitron,MINIME_DN_MINIME,CR33294,MINIME_DN_MINIME,CG14647_CG9853_CR45187,DNAREP1_DM_Helitron,.,DNAREP1_DM_Helitron,DMCR1A_CR1,I_DM_I,BOOKEND_2249.i5,.,DNAREP1_DM_Helitron,DNAREP1_DM_Helitron,DNAREP1_DM_Helitron,DNAREP1_DM_Helitron,DNAREP1_DM_Helitron,DNAREP1_DM_Helitron,DNAREP1_DM_Helitron,DNAREP1_DM_Helitron,DNAREP1_DM_Helitron,DNAREP1_DM_Helitron,DNAREP1_DM_Helitron,DNAREP1_DM_Helitron,DNAREP1_DM_Helitron,DNAREP1_DM_Helitron,.,DNAREP1_DM_Helitron,BOOKEND_2181.i13,BOOKEND_2181.i18,BOOKEND_2181.i6,BOOKEND_2181.i15,BOOKEND_2181.i16,BOOKEND_2181.i11,BOOKEND_2181.i17,DNAREP1_DM_Helitron,DNAREP1_DM_Helitron,DNAREP1_DM_Helitron,DNAREP1_DM_Helitron,DNAREP1_DM_Helitron,DNAREP1_DM_Helitron,.,DNAREP1_DM_Helitron,DNAREP1_DM_Helitron,DNAREP1_DM_Helitron,DNAREP1_DM_Helitron,DNAREP1_DM_Helitron,DNAREP1_DM_Helitron,DNAREP1_DM_Helitron,lncRNA:CR45334=,PROTOP_B_P,GYPSY5_I_Gypsy,DNAREP1_DM_Helitron,asRNA:CR43959,asRNA:CR43959,asRNA:CR43959,DNAREP1_DM_Helitron,DNAREP1_DM_Helitron,BOOKEND_2648-AS.i1,SAR2_DM_SAT,LOC120284992,BOOKEND_2594.i1,hp-Tmy,DNAREP1_DM_Helitron,DNAREP1_DM_Helitron,DNAREP1_DM_Helitron,.,.,DNAREP1_DM_Helitron,BOOKEND_2181.i11,BOOKEND_2181.i17,DNAREP1_DM_Helitron,DNAREP1_DM_Helitron,DNAREP1_DM_Helitron,DNAREP1_DM_Helitron,DNAREP1_DM_Helitron,.,DNAREP1_DM_Helitron,.,.,DNAREP1_DM_Helitron,DNAREP1_DM_Helitron,DNAREP1_DM_Helitron
	g2-g17	LOC6738001_upSET	LOC6738001_upSET;XM_039293337.2; TTAGAAGCGGAAAGTTGTGAGCAAAACGTGTGGAAATTGTGCTCGAAACGTCAACAAAAAATTTGTGAAAATAACTGGGAGCGTAGTATGCGAGCGCGGCAATCGCAGAACTATGAAATTCCCCTGTGAAACGTGTAGTAAACGTTCGAAACAGCGTCGCGCCATTACTTAAATGCTGCAAATCAACAATGTGCAACAGAACAAAAAAGAACCAGTGTTAAAGTGTATACAAATTTAATTTGTATTTATAAAATTGAAATATAAAGTTTCAAAATAAAAAATAAACCACTTAGCTTGTCGTTAAATTAAACTAAGTTGTGCAAAATGAAGTGAAAACTCAAAATAACAGAGTAAACGATACAACGAAATATCGTTTATGGAAAGACCGTATCCAAAGAATTCAATATACAACATACAACGACAGACAACAACGCAGTATCAATTGGGCGGGACGATTATTTTTGCGAGATAGGATCAGCTTTAGGATAAGGCTCCGTATACAGGGAGTCAAACGAAGGACGCAAAAGCGAAGAAGCCGGGGAGCACGCAGAGGAAGTTGCCGCATCTCTCCCAGCGTTATGATTGTGATGGCTAACAATGTGATGTGGCACAGAGTTGGACACCGTCTATGCAAATCGAGCGCGCACCATCGCCTACAGTTGTTACCACTGGGAGTTTCAGCTTCCGTCATCCGTGCCAGAGCCAGAGGTTATGCATTGAGCCCCCAATGTTTTGGGGGCACGTCAACAAAGGCCCAGCGACAGCAGGAGCAGAATCTGCATCAGCAGAACCGGCAGCAACATGACGGCTTTAACTGCGAAGTAGTGTTGTGAAATAGAAACTAAACCGAGACCGAAACCATACTCTACCAAAAGAGTGAACTCTCAAGCCGAACCAAGGCTCCTTCCCTGTAAACACACGTCTAATTTTAGTTAGCGGACCAATCTGCCGCAGCACCACCACCATGCCCATGTCCAGTCACGACGCGGTCTTCGTGGAGCCTGCTGTCAGCAGCAGTGGCGGCGGCAGCACCAGCAGCATAAATCGCGTCGGAGTAGCCAGTGGTCCCCAGCCGCCACCCCCACATATCGTCATCGATGGCAGCAGCCTGTCCACACAGGCGCAACTGCGCATCATGCAACGTCGCATGTCGATAAGTACGCGCCAGATCCTTAGCGCCAGCCAGTCTCAGTCGATCAATCAGTCGCAAAAGTACGCGGTGCGTACAGCAGCCGGAACCGGAGCTTTAGGTGCAACGGCGGCCTCTTCGGGAAGCTCCGGTCAGGAACTAATCAATCCCCAGATCTACAAGATTGTGACCACGGACGGTAGCACCAGCAACGTCATCATTGACGCATCAGCTGCGGCGCCACCACACAACTCCAAACTGTTGCTTAGTAATCTCACTGTGCTCTCCAAGCAGGCACCAGTCCAAGGAGCAGCCGGCCAGCAGCAGCAGCAGCTCAACTACCTGGGAGCCAAGAGTCTGCCGTATGTGAGTGCGTCGCCGGCTAAGACGCAGCAGCAGCCCCAGAAGTTTGGCAGCATCAGCGCATTTAAGGCGCAACATCAGCAGCAGCAACAACATCCGCATGCTACCCTGCAGAAAGTGACTTTGGGCTCCAGAGTGGCAACCCGTCTCCAGTCGTACGTCCCGGCATCACCGTCGCAGATAATGGTGCAGCCGGCGCAACCAAAGTATGTGAATGCCACGGCGACAACGATAGGTGGCAATGCTGCTCTGCTCAAAAAGGCCAATCAAAAGATCACGGTCAAGAGTGTTAGCAATATGTCGCAGCAGCAACAGCAGCAGCAACAACAGCAGCAACAACAACAGCAGCAGCAACTACAGGCCCAGCAGCTAAAAACCTTTATCACGCAGCAGCAACAGCAGCAAACCTACAAGGCGGGGGCCAAGGCAAAGTTTGTGAAACAGACGACTGCCCTGTCCATTGCTGCTTTGCCCCAACAGCAGCAGCAGACTACCTACGCCAAACAGTCAATGGTCACCACGTCGACTCCCGCGAAGGTAACGAAACTGAATAGCAAGTATGTGCAACAGCAGATCAGCCTGCCGCAGGGAACGCAACTGCAGCACAAAACGTCGCCGAATGTCGCCGGAGGAGGATATCTTCTGCAGCAGACTCAGGGCGCCGGCGGAGGAACTATTAAGTTTGTCAACTCACATGGCACCGTTATCCAGCAGCACCCCCAACAGCAGCAGGCAACGAAGCGCACCCACTACAACAGCAGCGGGAGTAGCGACAATGAGCAGCACGCTGTAGCCAACTCCTCTCTGATAACCGATGATGTTATGATCGTCAATGGAACTCAGATGACCGACGAACTGTCTGCCCGCATCCTACAGAGCATGGCCCAGAAGTCTTTTAGCCAGCAGCAGCAAAGATTCCATCAGGTTCCCGCCACTGGCAGCGGGAACATGCCACCACCCACCCAAATCATCTACAGCAACAGCACCAGCAACGGAGCAGCCGCTAGTAGTCCGGGTGGAAATGCATCCGGCAATATGCTGCTTGCCCACTATCAGGCAGCCGGCGCAAAGCCGGTCTCCTCCGCTTCGTTCATCACGGTCACTGGGACGCCGCCCGTTACAGTGTCCACAACGCCGTCGGTGAGCATCTCATCGCATGGCTTTGCCAGTGGCAGTGCGGCCATATCCTCCTACATGTCGTCGGCAACCGCGGCTCGTCGCCAGTCTGTGAGTGCGCCCAGCAGCAGGGCGGTGTCTCTGGAGCGGAAGCAGCATCACCAGCAACTGCAGCACGATGTGATTGGTGGCGGGCGAAAGGCCCCAACAGTCATCGAGTATTACAATAAGCAGGGCGTGAATAGCATAGTTGGCAGCAGCAATAACCTGGCCCAAAGCACCAGTATGAGCAATCTCGCCGGCCCGCGGAGTAACAGTGGAAGCGGATTCGCCACGACCACTCCAACGCCAGCTACCCCACTTCACCTGACACCAGTGAACGTTCCAGTCCACGTGGAGGCAGCACCACCGTCTTCGCCAGCTCTGGTCAAGGGTTCGTCCCAACCGCCGGCGCAGCCACAACAACAACAACAAGCGCATCCCTTGGGCCCCAATCAACTGAATGCCAACGATGAGGAGCTGTACATAGAAGAGGTGCGCCCGGTTCCAGTGCTGACGCAGGATTTACGTCTGCAGCAGCTGCATGCCATCATGCAGGATCACACGTACGCCTCACAACAACAGCAGCAACAGCCTCAGCAAGCGGCTGGTGATGCGACGATTCCTGGAGCAGCACAGCAGGTCCAGCAGCCGCAGCAATGGTCCCTAGGCGGTATTGGTGTCACGGTGTCTGGTAGCCAGGGAACGCCTACAGCGGTAGGCGGATATTGCAGCTACTTTGGTCAGCAAATTGCTCGCCCTCAAGCTGACGATGATGCCCACTCTGCTATTAGCAGTAGTTCCCGGATGGGATTAGCCAGCACAGATATTGATCCTGGAGAGGAGACTGAAACAGCACCAGAAGCTGAGGCCGAGGACGACTCCGTAACGCGCTGCATATGCGAACTAACCCACGACGATGGGTATATGATATGCTGCGATAAGTGCTCGGCATGGCAACATGTGGACTGCATGGGCATCGACCGCCAAAACATCCCGGAGGAGTACATGTGTGAACTTTGCCAGCCACGTGCAGTGGATAAGGCGAGAGCACGAGCACTGCAGCGTCAAAAGCGCAAGGAGCACATGCTGCTGGTGGCCACTCAAGCGGCCAATGGTGCCGCAGCCGTGGCAGCAGGAACAACGCTCAGCGGTGGACTCGCCAGTGGTTTGCCCATGTCAGAGGAACTACAGCACAGACTGGCATCTGGCCTGAATGGAGGATTTGCCACGGGCACCGGCATGTCGAAGAAGTCGAAGAAAACCAAAGAGAATTCGGGAAGTACCTCTACCTTAAAGAAAGCTAAAAAGAGCGGTGTTGGTATGGGCGGAGAGAAGAACGCCAGCGGAAGCGGTACTCCTACTGGCACTAGCGGTAAGTCCAGCAAGAAGAGCAGCAAACGAAAGAGCAAATCTGGCGGAGATGGGTCAAGTGGTGGGGGAAACAGTCCCGCTTTAACAGCCGCCGAGAAGCATGCCGCCAATCTGCGCCAGTGGATCGAGAACTACGAGTATGCTGTGACCAACCACTATTCGCCAGAACTTCGCGCCCGCCTGCACGCCATCCAGAAGCAGCCCAGCCTATTGCAGAGCATACAAAACACGGAGAATAAGGCGTTGAGGCAAATTCAACAGCAACTCTCCACGGCGGGCAGCGCAGAGCAGCTTGAGCAGAGAGCGCAGCTTATTCCGTATGCTGGCGCCAAGGTGCTAATAAGCAGCGTTGACTTGTCGCCCCATGCCCCCATCCACGAGTTACGCGGCAAGTATATGCTGACCACCCAGTTCCGTACCCAGAATCCCACCGTCAACATGAACACACCGCCGCCGAGCAACTACCTTAACAGCTTCAAGGCGCACAAGACTCCGGGACAGTTTGTATTCTTTTACCAACTGCCCGGTGTGGAGGCGCCCATGCAGACCCTTCGGCCGGACGGAAGTGTGCCACAAGTTGCGCAGCAACCACCATCCTACCTAAAGGGTCCGGAGGTGTGTGTGGATACGCGGACCTATGGCAACGATGCACGATTCGTGCGTCGTTCTTGCCGACCGAATGCCGAGTTGCAGCACTACTTTGAGAAGGGAACGCTGCATTTGTATATAGTGGCATTAACACACATACGTGCCCAGACGGAGATCACAATCCGCCACGAGCCACACGACTTGACGGCGGTGGAGCAGAAGAAGTCACACGCTGCCGTCATCCAGCCAACAAGTACCCGTTGCGCATGCGACATGGGAAGTGATTGTCTCTTCGCCCTACCACTGGCCGTGCAGCAACAGCTTCAAGCTCCACCCACGCAGCCCAGGAGCAGTCACCGGAACAAGGCGGCAGCAGCAGCGGCTGCGGCAGCTGCTGCTAACAGTGCAGCAGCCATACAGTTAACCATGGGATTGGGCGTCGGAGCAACGGTGGCGGCAGGAGCGACTGTGTTGCCAAATTCCCGAAATCGTTCCACATCCTCCAGCGGCGAGAGCAGTCAAATGGGCCTAAACAGTCCGCAGCTTGGACAATTGAATTTGGGCTTTAAAACGTCTGTGACAGCGACATCGCTGACAGCGCCAGTTCCAGGAGTGCACTGCAACAACAGCGGCGGAAGCAGTAGCAGCAGCAACAACTCTTGCTCGGTGTCCATGTCCAGTGTGCTACACGATTCTGGTATTTGCACTTCATCCTCTTCGCCGTCGGTGTCCATTCCCTCACCGACACCCACCCAGATGCAATCGCCGACCTTACAGCAGCATCCGCAACAGATACCGCAGCAACAATTGTCGCTTTTGCAGCGCAGTCCAACGCAACAGCATCAGCAACAGATCCTTGCTGCGTTGCCCACGCCGATGCTCACGCCTATGCTTTCACCCCAATTGCCAAAACCAGCACAACAACAAGCCCACGTGGTATTGCCGCAGCCGCAGCAATCTTCGTTGCTGCAGCAGCAGCAGCAGAGTCAGGAGCCCTTGGCTGTTATAGCAGCAGCAGCAGCTGCGCAGCAGCCCATGGCCACCTATTTTGTTCGACAACCGCAGCAACAGCAACAACAGCAATCGCCAAAGCCGCAAGCGATTGTGGCACAACAGCAACATGTGGTCGGTGCGCAACAGCAGCAACACTTCCTGCAGCAACAGCAGAAGCAACAGCAGCAACAACAGCAAATGGCGGATGAGGCTAGAATGGCAGTGAGTGCGTTGCAAACACTGCATGCCACCCCCACTTCGCATATAGTGTCGCCAATCAAAGTGGCAGCAGTGCAGCAGCAATCGCAACCGCAACAGCAACAGCAACACACGCACCAACAAACACATAACCAGCAAGCAGTACAACAGCAATCCAATCAACTGCAACAACAACAATCGCAGCAGCCCAACTACCCGCAGTCGCCACAGCGTCAGCAAAAACCTCAGCCCGTACAGCACCAGCCGCAGATAGTATTTTCAACGGGAGCACAGGCGATTCCAGCAACAACGCCCACCAAATTGAATTCACCTGTTAAAAGTGTGGCGCCAGTGATTACCAACAATAACATTACGGTCAGTGCTCAATCCGCGGTGGTGGGCGGAAAGAAAACACCTGCCAAGCATCCCCAGCAGCAACAACAACAGCAGCAGCCATTGACACCGGTTTCGGCTGCTTCGGCTCCAGCAGCAACTCCTTCGTCGTCGGAATCCAAAGAGGATGATGTGTCGCCAAGTGCCACAACAACTCCCACAACACGAACGCCTGCCAAGGATAAGCCGAAGCAGTCGCGCGAAGATCGCAAGCTGGAGGCCATTCTGCGAGCGATTGAAAAAATGGAGAAACAAGAAGCTCGCGGAAAGAAGGACACACGCCAGAGCAGCGGTGGCAAGAGGCAGGCGAGCAACTCGCCCGCTTCGCCCAACAAGCGTAATAGCTCGAACTCCATCAGCGAGGATGTAGAGACGCCGACGAGTACTAACTCCGCAGCGGCAGCTGCCCAACGTCGAAATAAGAAGAAGCGTAAGGTTAGTCGCAGCTTGAATAACAACACGAATGGCTTGGGCTCGGGTGGTGGCAGCAATAACAAGCGACGGAAGAGTATCGTGGTGGAGTCGGATGGAGAGTCTCATGCATTAACCAACTCAGAGTCGGAGGATCAAGGTCAGCATCCTCAGTCGCATCACAGCGGATCCGAGGATCAGGCGGCAGGTCTTCTTCTGGCCTTGGCCCACAACAACTCCTCACCGAATGAGCCATTCAAGTCGCCATCATCCCAATCACATTCCCTGCCAGCAACTCCAGCCTCTGTGAGTAGTGCTTGCCTGCTAATTGAGGCCGCTATGGGACCACTGCAGCAGCAACCGGCACCGGCTTCAGCGTCGCCTTCCTTAGCCGAATTCAAGTACCCGCCCGGTGGGGCCAAGACCAAAAAGTCTCTTATGTCCAGTTGGTTCCAGCAGGCAGAACAGCAGCACGCATCCGGCTTGGACAGCCTCGTGCAGGCGGCTATGAGCGAAATCAACGGCGAGCGTGAGCAGCTTCAACGCCAACCGCAAGGCGAATCCTTGCCAGCGCCGGCTTTGCTGAAGGTAGAGCAGTTTATACATCAGGCAGAGTCCACAACAGCTGTTCCTGCTCGGGAACAACTGCACCTACCACTACAAAACAATTCATCAGTGAAGAAGCGCTGGTTGCGACAAGCCATCAGCGAAGAGACCACACCAGTCGATGAGCTTCAGCAGTCACAAAATCAGTCGGTAACTGCCACTCCCTCTCCACAGCCGGTACCAACTGTTTCTCCGCTCGCGAACGGATTTAGTACTCCGCTAAAGAAGAGGCGCCTGGTGGTCGTAAGCAATGGAACGAACGTGGAGTCTGATGAAACGCATATCGACGTATTAGGGGAGCCAAAGGATGAAGCAGAAGAGAATGTCGCAATGACTGAATTGAAGGTGGAAATAGAAAACCACCATCAAGAGCAAGATGACGACGTAGACATCCTGCGTTCACCCAGTCCGGGTACTCATCAAATAGTGGCAGAGGATAATCTGGTTAAGATCGAGCCGGAGGACACAAGTGCTGCAGCCGATGATGTGAAGATCGATGTGGAACGAGAGGAGAGCCAGGCATGCGATAAGTTCGAGGAAATGGTTAAGGTGAAGCGCGAAGAAGAAGAGCAGCGTGAGAAGGAAATCAAACTGCTGCAAGAACGGCAGGAACACGAACAGCCTAAAGTTGAGCCCGTCCCGGTGGAACCAAAGCTTGAAAATAACGTAGCGAAAGCGGAGCCCAAAGTGGAGCCAAGTCAAGACATAGTGTCTAAAAAGGAGCCCACAAAGGTGGAACCCAAGCCGGGCGAGTCTCTGCTGCGCACAACAGCGACTGCAACTGCAACAACTACTGCAGCAGCAATCGCTGCGACAACTCTGCTCGATGTGAGCAAAGTGGCAGTCAAGACTCGACCACCACTCAAACTGGAGGATGAACCGCAAAAGAAAAAGCCAAAGCTGGAGTCAGTAATTCCAGCCCCAGTAGTAACAGTGCCTCCAGTTTCAGCTCCTCCGATACCAGCTGCATCAAATGCCACTACATCGGCGGTAACGAACTCTGCTGCGGCTCCACTTACAACAACAACTGCTCCGTCTAGTACCAAAAATCTCACCGAACACGATATACAGGAACGCTTGCTGTCGTTCCATGCAGCCAACATTTCCTATTTGCAGTCTAGAAACAAAAAGGCAACCGCAGCTTTGACCTCCGCCTCCCCCAGCCAGAAGAGCAATAGCAGCAGTGGCGGTAGTGGCACAGAGTCGAAAAAATCATCCAAGGATAAGGATGAAAAGCGCGACAAGGAGAAGCAGCTAAAGAAATCGAAAAAGGAGAAGAAAAAGTCGAAGGAGAAGGAGAAGCAAAAGGCAGCAGTTAATGTTAATTCCACTTCGCAAATTGTTGACGCCAAGAAAAAGACAACTCAGCCATCGAAGCCAGACAGCAAATCCTCAATAGCGCCGGTCCTAGTTCCACCTAGTTTGCCAGTTGCTACTGCAAATGGCAAGACCAAGCACACAGCGTACAACAACGTGGATCAGCAACAGCAGCAGCAGCAGCAAATGAGGCGCCGCACCATGTCTATGTGTATCACACCAGTTACTCCGACGCCGGTGGTAACGCCATCGCCGTTGCATGGAACGCCACCCTCGACTAAGAAGCGCCAGACCAACTTCGAGCAGGAACTCACGAAGCCTAACAGTCAGATCCTGAGCAGTAGCATCCTATTGAACAGCAGTAAGGGACTTGGCCCGCCTCTAGCCGCCCCCACAGTGGTTAGCGTGCCCACGGCCGTTCAACAGCAGCAGCATCGTAAGGAGAATAACCACCAGGAGGCGACTCCAGCCAGTGGCGGTGCTATGAGTCTGGCGGCTGCTATTGCTAGCGGAAAACTGAATGCTATTAGCCGAAGGCGAGAGTCCATGTGTGGTAGCCGGCAGCAGCAGGCTCTAATTGCGGCTGCCTTGAAGAAGGAAAAGAAGGAGAAAAAGAAGAGCAAGAAAAAGGATCGAGAAAAGCAAAAGCACGATAAGCAAAAGGGCAAGGAGAAGGAGCGAGAAAAGGACAAAGAGAAGGACAACAAGCAAAAGACTAATCACATACAGAAGCCTGCTCACCCGACACCAGTCCTAGCTAACTCGATTCCAATTTCGGCACCCGCTCCAGTCTCTGTATTGGGTCCAACGCCCGTGCCGACGCCCAAGGCTGCTCCTATCCCAGTTTTGATAACCCAGCCCACACCGTCACCGATCCTTGTAACCCAACCATTGGTTAACAATTGCTCGGCCAAGGTAGCATCGCTTCCCTTCTACAACACAATCTACGGCAAGCTGCAGGACCCTTCGACGCCAACTAGCAGCCCCCTTCCGGTCACTAACACCATGCCCAGTCTGGCCGAATATCTGGAGTCTACCAAAACCAAGACAACAGCACTATCAACAGTCAAGCCCATTGGAATTGCAGCAGTAACGCCTCTCAGTAGCGCCATAACTCCTGCCAAAGTTGCACCTTCCTCCCTGGAAATGCCCCCACCGGCCACCACACCATTGAAACTGTATACGCGGACCGCCAGCCATGATCCGCGACTGAATCCCATGCTCACGGTTCCAGACCCCACTCCCATGCCGAAACGTAAGCTCTCCATCAGCGAATATCGGATGCGCCATCGTCCATCGGTAGACACGGCGCCAACCACGCCGACAACACCCACAACTCCTACCACTCCAACTACACCACCGGGCTGCAATAAGGATCGCCCCTTTGCCAAGCCACAGACCATTAACAAGTGCTCACTTCAGTCGCCGGAACGCTTTCAGGCGGCGATTCGGGAGCGGCGCAACTCGATCAGTGCGCACCATCCGCAGCAAAACGCTCACCACAATCTGAACAACAATAAAGGCAGCATCAGCAACAAGGGCGGAAGCAGCAGCGGTAATCATTTGCAGCAAGCGTTAGGCGTCACTGGTGGAAGATTGCAATCCAAGAATGCGATAGTAGATCCATCGGCCACCACATTAAGTACGGTGAATAGCATACTTAGTACGGCTCAAAAGCTGCACATGTTTGATGATAAGCCAAAGGGTGGCCACTTCAATGCTGCACCCACACTACTCGAGCAGCAGCAGGAGAAGATGAGCGAACGATCGCGGTGCTTGCAGCGGACCATATCCTGTGACTCGCGGGTCATCGAGCGATTGGGCACAGGTGCCGCTGCAGGTGCCTTGGAGAAAGTTACCACGGCATCAAGCAGGCGCGATGCCGTCTGATTGGTGAACTAAACAAACTGCTGACCACAAAAAAGTAATACAGCTTCTCAAGAAGGCCGCTTTATTGCAGATTGATTCAAATTTATGTATTTGATAATAGCTTACCGGTACCAAACAATTAAAACAACCAACCCGTTCTTTGATTTTACAAAGCCAAATTATAACAACAAATACAACGCGCATATAGTATGAGCTGCATACCTTTATGTAATGTGAATTGAAATCAGGAGACGGACGACATGCAACCAAATGCTATCAATGATTGTATATTGGGAGACAAACACACACTTTGCATAGCAAGAGAGTTTGGGGAAACTGAAAACGAAGATTAACAAAATTACTTAGTTACTTTATAGTATCGTTTATGTCACAGCAATCAAACCGCTTAACCTAACTTATAAAAAGGAACCTACGATATATATATATGCACATGTATATGCTAGACACCTATAAATAGAGCCTATGTAGAGCGATATAAGCATAAACTTACATAGCACATAGAATACGAATACAGATTAGGCAGCCAAATTTGAAGTTGTAAAAATGTTAGAAACCACTCTTGGCTTATTTACTAATTGAATATGTATTTTTAGTTATTAAGTTCAATCAATCCTGAAAAAGTTCCGTTTTCGCCATTGCAGAGGAGCCGAAAGTAGATGTGCGGAAGGTCCATCCCTACATAATATATATTTTTGTGTCACTTTCGTTTAAATTTTGAATTACTTATAATCGTAGAAATAAAAAGTATATATTAATCACACTTAACTACAATATTTACCCAAAAAAGAGAAAACAGTTTAGCCAGACTTAAAAAAACATGCAAGCAATATTTAAAACACATTACCTAGAACAGAACTTGGCGAATAATACAAAATGTAATTGTTAGAGAGACCAAGCGAAAACAAAATCCGGGACTAACAAAACTGTACATAATATTTTTAAAACCCAAACATGAGCAACCAAAAGGATGAAAATAAAAACTACTTGTCTTATTAAGCAAGTTAGTTAAGTAAGTTAAAAAGAGTACAAAGCGAGGGTTAATTGATTGAAATTATGCTAATGGATCGCGTTAAAAGTGTAAATAGTGGCAGCAACAGAAAGTGTCCGTAGCCATTTTCGTATATAGGCTTAATTATTTTAATCTTTCGAATTTCGCCTAAAGTAAAATATTCACAAATTAATTGTAACATTAATTTGTTTGATAAATAGCTTGTCATTAGACTTAGATCAAGATTTTATTCAGATCAATGCTCACCGACGAATGTGCCAGAAAATTTTGTTTGTTGCGTAATTTAATTCGGTGAAATATGCCAGATTAAATTTTCGTAACCGTTTTCGATATGTTCCTTGTTGCAGCATTTTTCAATCTTCACAGTGAAAAATATACCTAATTTGTTTACTTCCAATACGCACACACACAAAACAAAATATTGGAAACGAAAATAGAAAGAAACTCATTTATGGACCCTGTGAAAAATGATCTATTATTGATTCAAATAGTCTTTGTTACGGATCACAAACTGGACAAAACATGTTGTAAAAAACATAAGTTGTAAAAGTGTTTACCAATCTCTTTTGAGGGGCAATAGTATATATAACCGTGTACATATGCAATTTTAATTCTAACAGGCAAATCATGCAGGTGGTCTTTGGCGAAGCGCTTTTTAGTTTTAATCGAACATTTATTTTTGTAAATATGCATATGCAACGTTTATAATGTAATCATCGCGTAAGTGTAAAATATTTAACTAAGCCGATTTTATGAAAAGTATGTTGTTAATTTTTTTTAGCGCTGTACAATAGAAACAAGACCTATATTAAACCTTTTGTTAGTTATCTATAGAACATAAATATGGACAATAGTTCGTAATTTTCGTAATAGTTTTTGATAGTTCTAGCATAAAGGGAAAACGAAATTATTTATAACTTATTTGGTTGGAAATACCTACTCGTAATAATTTGTACTCTACACCTAGATTCTTTGTAAGCGCGAATTTGAATTGTAAGTCTAAGCATAATGGTTTTAGTCATAAGTATACCTTGGTTCAACAGATGTAAATTAAACACGTTAATTGTTTACTAAACACAAACACAAGCATGCCTAAAGAAGTCGGCAAACAAGCTTCGTCTGTAAAATACATTACAAATGAATTGATAAGATTCTTTAACAATAAACAAAAAACCGAAAAACACAAATAAAACGAAATTAAAATGAAAA	0.325723	0.02093	9.1069	1	16,GGCTGCTGCACTGCTGCGTT; 5894 of 12635,9.1069,BOOKEND_1854.i2,BOOKEND_1854.i3,hpBTBD9
		LOC6738001_upSET	LOC6738001_upSET;XM_044923119.1; GAGGAAAACACACACATTGTAGTAAACGTTCGAAACAGCGTCGCGCCATTACTTAAATGCTGCAAATCAACAATGTGCAACAGAACAAAAAAGAACCAGTGTTAAAGTGTATACAAATTTAATTTGTATTTATAAAATTGAAATATAAAGTTTCAAAATAAAAAATAAACCACTTAGCTTGTCGTTAAATTAAACTAAGTTGTGCAAAATGAAGTGAAAACTCAAAATAACAGAGTAAACGATACAACGAAATATCGTTTATGGAAAGACCGTATCCAAAGAATTCAATATACAACATACAACGACAGACAACAACGCAGTATCAATTGGGCGGGACGATTATTTTTGCGAGATAGGATCAGCTTTAGGATAAGGCTCCGTATACAGGGAGTCAAACGAAGGACGCAAAAGCGAAGAAGCCGGGGAGCACGCAGAGGAAGTTGCCGCATCTCTCCCAGCGTTATGATTGTGATGGCTAACAATGTGATGTGGCACAGAGTTGGACACCGTCTATGCAAATCGAGCGCGCACCATCGCCTACAGTTGTTACCACTGGGAGTTTCAGCTTCCGTCATCCGTGCCAGAGCCAGAGGTTATGCATTGAGCCCCCAATGTTTTGGGGGCACGTCAACAAAGGCCCAGCGACAGCAGGAGCAGAATCTGCATCAGCAGAACCGGCAGCAACATGACGGCTTTAACTGCGAAGTAGTGTTGTGAAATAGAAACTAAACCGAGACCGAAACCATACTCTACCAAAAGAGTGAACTCTCAAGCCGAACCAAGGCTCCTTCCCTGTAAACACACGTCTAATTTTAGTTAGCGGACCAATCTGCCGCAGCACCACCACCATGCCCATGTCCAGTCACGACGCGGTCTTCGTGGAGCCTGCTGTCAGCAGCAGTGGCGGCGGCAGCACCAGCAGCATAAATCGCGTCGGAGTAGCCAGTGGTCCCCAGCCGCCACCCCCACATATCGTCATCGATGGCAGCAGCCTGTCCACACAGGCGCAACTGCGCATCATGCAACGTCGCATGTCGATAAGTACGCGCCAGATCCTTAGCGCCAGCCAGTCTCAGTCGATCAATCAGTCGCAAAAGTACGCGGTGCGTACAGCAGCCGGAACCGGAGCTTTAGGTGCAACGGCGGCCTCTTCGGGAAGCTCCGGTCAGGAACTAATCAATCCCCAGATCTACAAGATTGTGACCACGGACGGTAGCACCAGCAACGTCATCATTGACGCATCAGCTGCGGCGCCACCACACAACTCCAAACTGTTGCTTAGTAATCTCACTGTGCTCTCCAAGCAGGCACCAGTCCAAGGAGCAGCCGGCCAGCAGCAGCAGCAGCTCAACTACCTGGGAGCCAAGAGTCTGCCGTATGTGAGTGCGTCGCCGGCTAAGACGCAGCAGCAGCCCCAGAAGTTTGGCAGCATCAGCGCATTTAAGGCGCAACATCAGCAGCAGCAACAACATCCGCATGCTACCCTGCAGAAAGTGACTTTGGGCTCCAGAGTGGCAACCCGTCTCCAGTCGTACGTCCCGGCATCACCGTCGCAGATAATGGTGCAGCCGGCGCAACCAAAGTATGTGAATGCCACGGCGACAACGATAGGTGGCAATGCTGCTCTGCTCAAAAAGGCCAATCAAAAGATCACGGTCAAGAGTGTTAGCAATATGTCGCAGCAGCAACAGCAGCAGCAACAACAGCAGCAACAACAACAGCAGCAGCAACTACAGGCCCAGCAGCTAAAAACCTTTATCACGCAGCAGCAACAGCAGCAAACCTACAAGGCGGGGGCCAAGGCAAAGTTTGTGAAACAGACGACTGCCCTGTCCATTGCTGCTTTGCCCCAACAGCAGCAGCAGACTACCTACGCCAAACAGTCAATGGTCACCACGTCGACTCCCGCGAAGGTAACGAAACTGAATAGCAAGTATGTGCAACAGCAGATCAGCCTGCCGCAGGGAACGCAACTGCAGCACAAAACGTCGCCGAATGTCGCCGGAGGAGGATATCTTCTGCAGCAGACTCAGGGCGCCGGCGGAGGAACTATTAAGTTTGTCAACTCACATGGCACCGTTATCCAGCAGCACCCCCAACAGCAGCAGGCAACGAAGCGCACCCACTACAACAGCAGCGGGAGTAGCGACAATGAGCAGCACGCTGTAGCCAACTCCTCTCTGATAACCGATGATGTTATGATCGTCAATGGAACTCAGATGACCGACGAACTGTCTGCCCGCATCCTACAGAGCATGGCCCAGAAGTCTTTTAGCCAGCAGCAGCAAAGATTCCATCAGGTTCCCGCCACTGGCAGCGGGAACATGCCACCACCCACCCAAATCATCTACAGCAACAGCACCAGCAACGGAGCAGCCGCTAGTAGTCCGGGTGGAAATGCATCCGGCAATATGCTGCTTGCCCACTATCAGGCAGCCGGCGCAAAGCCGGTCTCCTCCGCTTCGTTCATCACGGTCACTGGGACGCCGCCCGTTACAGTGTCCACAACGCCGTCGGTGAGCATCTCATCGCATGGCTTTGCCAGTGGCAGTGCGGCCATATCCTCCTACATGTCGTCGGCAACCGCGGCTCGTCGCCAGTCTGTGAGTGCGCCCAGCAGCAGGGCGGTGTCTCTGGAGCGGAAGCAGCATCACCAGCAACTGCAGCACGATGTGATTGGTGGCGGGCGAAAGGCCCCAACAGTCATCGAGTATTACAATAAGCAGGGCGTGAATAGCATAGTTGGCAGCAGCAATAACCTGGCCCAAAGCACCAGTATGAGCAATCTCGCCGGCCCGCGGAGTAACAGTGGAAGCGGATTCGCCACGACCACTCCAACGCCAGCTACCCCACTTCACCTGACACCAGTGAACGTTCCAGTCCACGTGGAGGCAGCACCACCGTCTTCGCCAGCTCTGGTCAAGGGTTCGTCCCAACCGCCGGCGCAGCCACAACAACAACAACAAGCGCATCCCTTGGGCCCCAATCAACTGAATGCCAACGATGAGGAGCTGTACATAGAAGAGGTGCGCCCGGTTCCAGTGCTGACGCAGGATTTACGTCTGCAGCAGCTGCATGCCATCATGCAGGATCACACGTACGCCTCACAACAACAGCAGCAACAGCCTCAGCAAGCGGCTGGTGATGCGACGATTCCTGGAGCAGCACAGCAGGTCCAGCAGCCGCAGCAATGGTCCCTAGGCGGTATTGGTGTCACGGTGTCTGGTAGCCAGGGAACGCCTACAGCGGTAGGCGGATATTGCAGCTACTTTGGTCAGCAAATTGCTCGCCCTCAAGCTGACGATGATGCCCACTCTGCTATTAGCAGTAGTTCCCGGATGGGATTAGCCAGCACAGATATTGATCCTGGAGAGGAGACTGAAACAGCACCAGAAGCTGAGGCCGAGGACGACTCCGTAACGCGCTGCATATGCGAACTAACCCACGACGATGGGTATATGATATGCTGCGATAAGTGCTCGGCATGGCAACATGTGGACTGCATGGGCATCGACCGCCAAAACATCCCGGAGGAGTACATGTGTGAACTTTGCCAGCCACGTGCAGTGGATAAGGCGAGAGCACGAGCACTGCAGCGTCAAAAGCGCAAGGAGCACATGCTGCTGGTGGCCACTCAAGCGGCCAATGGTGCCGCAGCCGTGGCAGCAGGAACAACGCTCAGCGGTGGACTCGCCAGTGGTTTGCCCATGTCAGAGGAACTACAGCACAGACTGGCATCTGGCCTGAATGGAGGATTTGCCACGGGCACCGGCATGTCGAAGAAGTCGAAGAAAACCAAAGAGAATTCGGGAAGTACCTCTACCTTAAAGAAAGCTAAAAAGAGCGGTGTTGGTATGGGCGGAGAGAAGAACGCCAGCGGAAGCGGTACTCCTACTGGCACTAGCGGTAAGTCCAGCAAGAAGAGCAGCAAACGAAAGAGCAAATCTGGCGGAGATGGGTCAAGTGGTGGGGGAAACAGTCCCGCTTTAACAGCCGCCGAGAAGCATGCCGCCAATCTGCGCCAGTGGATCGAGAACTACGAGTATGCTGTGACCAACCACTATTCGCCAGAACTTCGCGCCCGCCTGCACGCCATCCAGAAGCAGCCCAGCCTATTGCAGAGCATACAAAACACGGAGAATAAGGCGTTGAGGCAAATTCAACAGCAACTCTCCACGGCGGGCAGCGCAGAGCAGCTTGAGCAGAGAGCGCAGCTTATTCCGTATGCTGGCGCCAAGGTGCTAATAAGCAGCGTTGACTTGTCGCCCCATGCCCCCATCCACGAGTTACGCGGCAAGTATATGCTGACCACCCAGTTCCGTACCCAGAATCCCACCGTCAACATGAACACACCGCCGCCGAGCAACTACCTTAACAGCTTCAAGGCGCACAAGACTCCGGGACAGTTTGTATTCTTTTACCAACTGCCCGGTGTGGAGGCGCCCATGCAGACCCTTCGGCCGGACGGAAGTGTGCCACAAGTTGCGCAGCAACCACCATCCTACCTAAAGGGTCCGGAGGTGTGTGTGGATACGCGGACCTATGGCAACGATGCACGATTCGTGCGTCGTTCTTGCCGACCGAATGCCGAGTTGCAGCACTACTTTGAGAAGGGAACGCTGCATTTGTATATAGTGGCATTAACACACATACGTGCCCAGACGGAGATCACAATCCGCCACGAGCCACACGACTTGACGGCGGTGGAGCAGAAGAAGTCACACGCTGCCGTCATCCAGCCAACAAGTACCCGTTGCGCATGCGACATGGGAAGTGATTGTCTCTTCGCCCTACCACTGGCCGTGCAGCAACAGCTTCAAGCTCCACCCACGCAGCCCAGGAGCAGTCACCGGAACAAGGCGGCAGCAGCAGCGGCTGCGGCAGCTGCTGCTAACAGTGCAGCAGCCATACAGTTAACCATGGGATTGGGCGTCGGAGCAACGGTGGCGGCAGGAGCGACTGTGTTGCCAAATTCCCGAAATCGTTCCACATCCTCCAGCGGCGAGAGCAGTCAAATGGGCCTAAACAGTCCGCAGCTTGGACAATTGAATTTGGGCTTTAAAACGTCTGTGACAGCGACATCGCTGACAGCGCCAGTTCCAGGAGTGCACTGCAACAACAGCGGCGGAAGCAGTAGCAGCAGCAACAACTCTTGCTCGGTGTCCATGTCCAGTGTGCTACACGATTCTGGTATTTGCACTTCATCCTCTTCGCCGTCGGTGTCCATTCCCTCACCGACACCCACCCAGATGCAATCGCCGACCTTACAGCAGCATCCGCAACAGATACCGCAGCAACAATTGTCGCTTTTGCAGCGCAGTCCAACGCAACAGCATCAGCAACAGATCCTTGCTGCGTTGCCCACGCCGATGCTCACGCCTATGCTTTCACCCCAATTGCCAAAACCAGCACAACAACAAGCCCACGTGGTATTGCCGCAGCCGCAGCAATCTTCGTTGCTGCAGCAGCAGCAGCAGAGTCAGGAGCCCTTGGCTGTTATAGCAGCAGCAGCAGCTGCGCAGCAGCCCATGGCCACCTATTTTGTTCGACAACCGCAGCAACAGCAACAACAGCAATCGCCAAAGCCGCAAGCGATTGTGGCACAACAGCAACATGTGGTCGGTGCGCAACAGCAGCAACACTTCCTGCAGCAACAGCAGAAGCAACAGCAGCAACAACAGCAAATGGCGGATGAGGCTAGAATGGCAGTGAGTGCGTTGCAAACACTGCATGCCACCCCCACTTCGCATATAGTGTCGCCAATCAAAGTGGCAGCAGTGCAGCAGCAATCGCAACCGCAACAGCAACAGCAACACACGCACCAACAAACACATAACCAGCAAGCAGTACAACAGCAATCCAATCAACTGCAACAACAACAATCGCAGCAGCCCAACTACCCGCAGTCGCCACAGCGTCAGCAAAAACCTCAGCCCGTACAGCACCAGCCGCAGATAGTATTTTCAACGGGAGCACAGGCGATTCCAGCAACAACGCCCACCAAATTGAATTCACCTGTTAAAAGTGTGGCGCCAGTGATTACCAACAATAACATTACGGTCAGTGCTCAATCCGCGGTGGTGGGCGGAAAGAAAACACCTGCCAAGCATCCCCAGCAGCAACAACAACAGCAGCAGCCATTGACACCGGTTTCGGCTGCTTCGGCTCCAGCAGCAACTCCTTCGTCGTCGGAATCCAAAGAGGATGATGTGTCGCCAAGTGCCACAACAACTCCCACAACACGAACGCCTGCCAAGGATAAGCCGAAGCAGTCGCGCGAAGATCGCAAGCTGGAGGCCATTCTGCGAGCGATTGAAAAAATGGAGAAACAAGAAGCTCGCGGAAAGAAGGACACACGCCAGAGCAGCGGTGGCAAGAGGCAGGCGAGCAACTCGCCCGCTTCGCCCAACAAGCGTAATAGCTCGAACTCCATCAGCGAGGATGTAGAGACGCCGACGAGTACTAACTCCGCAGCGGCAGCTGCCCAACGTCGAAATAAGAAGAAGCGTAAGGTTAGTCGCAGCTTGAATAACAACACGAATGGCTTGGGCTCGGGTGGTGGCAGCAATAACAAGCGACGGAAGAGTATCGTGGTGGAGTCGGATGGAGAGTCTCATGCATTAACCAACTCAGAGTCGGAGGATCAAGGTCAGCATCCTCAGTCGCATCACAGCGGATCCGAGGATCAGGCGGCAGGTCTTCTTCTGGCCTTGGCCCACAACAACTCCTCACCGAATGAGCCATTCAAGTCGCCATCATCCCAATCACATTCCCTGCCAGCAACTCCAGCCTCTGTGAGTAGTGCTTGCCTGCTAATTGAGGCCGCTATGGGACCACTGCAGCAGCAACCGGCACCGGCTTCAGCGTCGCCTTCCTTAGCCGAATTCAAGTACCCGCCCGGTGGGGCCAAGACCAAAAAGTCTCTTATGTCCAGTTGGTTCCAGCAGGCAGAACAGCAGCACGCATCCGGCTTGGACAGCCTCGTGCAGGCGGCTATGAGCGAAATCAACGGCGAGCGTGAGCAGCTTCAACGCCAACCGCAAGGCGAATCCTTGCCAGCGCCGGCTTTGCTGAAGGTAGAGCAGTTTATACATCAGGCAGAGTCCACAACAGCTGTTCCTGCTCGGGAACAACTGCACCTACCACTACAAAACAATTCATCAGTGAAGAAGCGCTGGTTGCGACAAGCCATCAGCGAAGAGACCACACCAGTCGATGAGCTTCAGCAGTCACAAAATCAGTCGGTAACTGCCACTCCCTCTCCACAGCCGGTACCAACTGTTTCTCCGCTCGCGAACGGATTTAGTACTCCGCTAAAGAAGAGGCGCCTGGTGGTCGTAAGCAATGGAACGAACGTGGAGTCTGATGAAACGCATATCGACGTATTAGGGGAGCCAAAGGATGAAGCAGAAGAGAATGTCGCAATGACTGAATTGAAGGTGGAAATAGAAAACCACCATCAAGAGCAAGATGACGACGTAGACATCCTGCGTTCACCCAGTCCGGGTACTCATCAAATAGTGGCAGAGGATAATCTGGTTAAGATCGAGCCGGAGGACACAAGTGCTGCAGCCGATGATGTGAAGATCGATGTGGAACGAGAGGAGAGCCAGGCATGCGATAAGTTCGAGGAAATGGTTAAGGTGAAGCGCGAAGAAGAAGAGCAGCGTGAGAAGGAAATCAAACTGCTGCAAGAACGGCAGGAACACGAACAGCCTAAAGTTGAGCCCGTCCCGGTGGAACCAAAGCTTGAAAATAACGTAGCGAAAGCGGAGCCCAAAGTGGAGCCAAGTCAAGACATAGTGTCTAAAAAGGAGCCCACAAAGGTGGAACCCAAGCCGGGCGAGTCTCTGCTGCGCACAACAGCGACTGCAACTGCAACAACTACTGCAGCAGCAATCGCTGCGACAACTCTGCTCGATGTGAGCAAAGTGGCAGTCAAGACTCGACCACCACTCAAACTGGAGGATGAACCGCAAAAGAAAAAGCCAAAGCTGGAGTCAGTAATTCCAGCCCCAGTAGTAACAGTGCCTCCAGTTTCAGCTCCTCCGATACCAGCTGCATCAAATGCCACTACATCGGCGGTAACGAACTCTGCTGCGGCTCCACTTACAACAACAACTGCTCCGTCTAGTACCAAAAATCTCACCGAACACGATATACAGGAACGCTTGCTGTCGTTCCATGCAGCCAACATTTCCTATTTGCAGTCTAGAAACAAAAAGGCAACCGCAGCTTTGACCTCCGCCTCCCCCAGCCAGAAGAGCAATAGCAGCAGTGGCGGTAGTGGCACAGAGTCGAAAAAATCATCCAAGGATAAGGATGAAAAGCGCGACAAGGAGAAGCAGCTAAAGAAATCGAAAAAGGAGAAGAAAAAGTCGAAGGAGAAGGAGAAGCAAAAGGCAGCAGTTAATGTTAATTCCACTTCGCAAATTGTTGACGCCAAGAAAAAGACAACTCAGCCATCGAAGCCAGACAGCAAATCCTCAATAGCGCCGGTCCTAGTTCCACCTAGTTTGCCAGTTGCTACTGCAAATGGCAAGACCAAGCACACAGCGTACAACAACGTGGATCAGCAACAGCAGCAGCAGCAGCAAATGAGGCGCCGCACCATGTCTATGTGTATCACACCAGTTACTCCGACGCCGGTGGTAACGCCATCGCCGTTGCATGGAACGCCACCCTCGACTAAGAAGCGCCAGACCAACTTCGAGCAGGAACTCACGAAGCCTAACAGTCAGATCCTGAGCAGTAGCATCCTATTGAACAGCAGTAAGGGACTTGGCCCGCCTCTAGCCGCCCCCACAGTGGTTAGCGTGCCCACGGCCGTTCAACAGCAGCAGCATCGTAAGGAGAATAACCACCAGGAGGCGACTCCAGCCAGTGGCGGTGCTATGAGTCTGGCGGCTGCTATTGCTAGCGGAAAACTGAATGCTATTAGCCGAAGGCGAGAGTCCATGTGTGGTAGCCGGCAGCAGCAGGCTCTAATTGCGGCTGCCTTGAAGAAGGAAAAGAAGGAGAAAAAGAAGAGCAAGAAAAAGGATCGAGAAAAGCAAAAGCACGATAAGCAAAAGGGCAAGGAGAAGGAGCGAGAAAAGGACAAAGAGAAGGACAACAAGCAAAAGACTAATCACATACAGAAGCCTGCTCACCCGACACCAGTCCTAGCTAACTCGATTCCAATTTCGGCACCCGCTCCAGTCTCTGTATTGGGTCCAACGCCCGTGCCGACGCCCAAGGCTGCTCCTATCCCAGTTTTGATAACCCAGCCCACACCGTCACCGATCCTTGTAACCCAACCATTGGTTAACAATTGCTCGGCCAAGGTAGCATCGCTTCCCTTCTACAACACAATCTACGGCAAGCTGCAGGACCCTTCGACGCCAACTAGCAGCCCCCTTCCGGTCACTAACACCATGCCCAGTCTGGCCGAATATCTGGAGTCTACCAAAACCAAGACAACAGCACTATCAACAGTCAAGCCCATTGGAATTGCAGCAGTAACGCCTCTCAGTAGCGCCATAACTCCTGCCAAAGTTGCACCTTCCTCCCTGGAAATGCCCCCACCGGCCACCACACCATTGAAACTGTATACGCGGACCGCCAGCCATGATCCGCGACTGAATCCCATGCTCACGGTTCCAGACCCCACTCCCATGCCGAAACGTAAGCTCTCCATCAGCGAATATCGGATGCGCCATCGTCCATCGGTAGACACGGCGCCAACCACGCCGACAACACCCACAACTCCTACCACTCCAACTACACCACCGGGCTGCAATAAGGATCGCCCCTTTGCCAAGCCACAGACCATTAACAAGTGCTCACTTCAGTCGCCGGAACGCTTTCAGGCGGCGATTCGGGAGCGGCGCAACTCGATCAGTGCGCACCATCCGCAGCAAAACGCTCACCACAATCTGAACAACAATAAAGGCAGCATCAGCAACAAGGGCGGAAGCAGCAGCGGTAATCATTTGCAGCAAGCGTTAGGCGTCACTGGTGGAAGATTGCAATCCAAGAATGCGATAGTAGATCCATCGGCCACCACATTAAGTACGGTGAATAGCATACTTAGTACGGCTCAAAAGCTGCACATGTTTGATGATAAGCCAAAGGGTGGCCACTTCAATGCTGCACCCACACTACTCGAGCAGCAGCAGGAGAAGATGAGCGAACGATCGCGGTGCTTGCAGCGGACCATATCCTGTGACTCGCGGGTCATCGAGCGATTGGGCACAGGTGCCGCTGCAGGTGCCTTGGAGAAAGTTACCACGGCATCAAGCAGGCGCGATGCCGTCTGATTGGTGAACTAAACAAACTGCTGACCACAAAAAAGTAATACAGCTTCTCAAGAAGGCCGCTTTATTGCAGATTGATTCAAATTTATGTATTTGATAATAGCTTACCGGTACCAAACAATTAAAACAACCAACCCGTTCTTTGATTTTACAAAGCCAAATTATAACAACAAATACAACGCGCATATAGTATGAGCTGCATACCTTTATGTAATGTGAATTGAAATCAGGAGACGGACGACATGCAACCAAATGCTATCAATGATTGTATATTGGGAGACAAACACACACTTTGCATAGCAAGAGAGTTTGGGGAAACTGAAAACGAAGATTAACAAAATTACTTAGTTACTTTATAGTATCGTTTATGTCACAGCAATCAAACCGCTTAACCTAACTTATAAAAAGGAACCTACGATATATATATATGCACATGTATATGCTAGACACCTATAAATAGAGCCTATGTAGAGCGATATAAGCATAAACTTACATAGCACATAGAATACGAATACAGATTAGGCAGCCAAATTTGAAGTTGTAAAAATGTTAGAAACCACTCTTGGCTTATTTACTAATTGAATATGTATTTTTAGTTATTAAGTTCAATCAATCCTGAAAAAGTTCCGTTTTCGCCATTGCAGAGGAGCCGAAAGTAGATGTGCGGAAGGTCCATCCCTACATAATATATATTTTTGTGTCACTTTCGTTTAAATTTTGAATTACTTATAATCGTAGAAATAAAAAGTATATATTAATCACACTTAACTACAATATTTACCCAAAAAAGAGAAAACAGTTTAGCCAGACTTAAAAAAACATGCAAGCAATATTTAAAACACATTACCTAGAACAGAACTTGGCGAATAATACAAAATGTAATTGTTAGAGAGACCAAGCGAAAACAAAATCCGGGACTAACAAAACTGTACATAATATTTTTAAAACCCAAACATGAGCAACCAAAAGGATGAAAATAAAAACTACTTGTCTTATTAAGCAAGTTAGTTAAGTAAGTTAAAAAGAGTACAAAGCGAGGGTTAATTGATTGAAATTATGCTAATGGATCGCGTTAAAAGTGTAAATAGTGGCAGCAACAGAAAGTGTCCGTAGCCATTTTCGTATATAGGCTTAATTATTTTAATCTTTCGAATTTCGCCTAAAGTAAAATATTCACAAATTAATTGTAACATTAATTTGTTTGATAAATAGCTTGTCATTAGACTTAGATCAAGATTTTATTCAGATCAATGCTCACCGACGAATGTGCCAGAAAATTTTGTTTGTTGCGTAATTTAATTCGGTGAAATATGCCAGATTAAATTTTCGTAACCGTTTTCGATATGTTCCTTGTTGCAGCATTTTTCAATCTTCACAGTGAAAAATATACCTAATTTGTTTACTTCCAATACGCACACACACAAAACAAAATATTGGAAACGAAAATAGAAAGAAACTCATTTATGGACCCTGTGAAAAATGATCTATTATTGATTCAAATAGTCTTTGTTACGGATCACAAACTGGACAAAACATGTTGTAAAAAACATAAGTTGTAAAAGTGTTTACCAATCTCTTTTGAGGGGCAATAGTATATATAACCGTGTACATATGCAATTTTAATTCTAACAGGCAAATCATGCAGGTGGTCTTTGGCGAAGCGCTTTTTAGTTTTAATCGAACATTTATTTTTGTAAATATGCATATGCAACGTTTATAATGTAATCATCGCGTAAGTGTAAAATATTTAACTAAGCCGATTTTATGAAAAGTATGTTGTTAATTTTTTTTAGCGCTGTACAATAGAAACAAGACCTATATTAAACCTTTTGTTAGTTATCTATAGAACATAAATATGGACAATAGTTCGTAATTTTCGTAATAGTTTTTGATAGTTCTAGCATAAAGGGAAAACGAAATTATTTATAACTTATTTGGTTGGAAATACCTACTCGTAATAATTTGTACTCTACACCTAGATTCTTTGTAAGCGCGAATTTGAATTGTAAGTCTAAGCATAATGGTTTTAGTCATAAGTATACCTTGGTTCAACAGATGTAAATTAAACACGTTAATTGTTTACTAAACACAAACACAAGCATGCCTAAAGAAGTCGGCAAACAAGCTTCGTCTGTAAAATACATTACAAATGAATTGATAAGATTCTTTAACAATAAACAAAAAACCGAAAAACACAAATAAAACGAAATTAAAATGAAAA	0.325723	0.02093	9.1069	1	16,GGCTGCTGCACTGCTGCGTT; 5778 of 12519,9.1069,BOOKEND_1854.i2,BOOKEND_1854.i3,hpBTBD9
	g2-g17	LOC6738792_gig	LOC6738792_gig;XM_016171765.3; TGAAGTCCACATCGCCGTCTGGTAACACTGCGCTCAGCTGTTTAGTGACTTCCTCTGTTCTGTGCTGTGTATAATTTGTTATTAGGACCTAGGCTAGGAATTACTGGTTGCACACACTCAGCGCCACTGCTCCACCGACCACCGCCCTTGCAAGGACCCACCATGAACTCCAAGGACAAGTCGAAGTTCAAATCGTTCATCAAATCGCTGCCGGCAGGTTACGTGGGCGAGCGGACCCTGCGGCCGGAGTTTGAGAGGGAACTGCGCCCGGAGCAGCCTGTGGCCCAACGCTGCCGGATGCTAAAGGAGCTGGGCGACATGCAGCTGCACAACTTCAATCTGGACGAGACCGCCATCACCATTCTGTTTAATCTCACCAACGATCTCATCGTGCCCAACAAGCCGGCAGAAACACGCCAGATTGCCTTGAGCTTCTATAAACGGCTCATTTACACACAGTACAAGAACCTGACCATCATGCGGGAGAAGTTCTTCCTGGTCATCCAGAACCACGAAGCCCGCGAGGATCTACGTCACCTTCTTGAGCTGCTCGACACCCTCACCGACAATGGGAAGGATATCACAAACTTCGAGGAGAAGATTGGCAAGTTTATGCTGCTCTGGATCCCAGCCATCACGGAGGCCAATCTGCTCACCCCCTACCTTGACATTCTGGTCAACCTGATCAAGTTCAATGCGGCGCATCTGGACAAAGACATCCTTGTGGGCATCGTGCAGAACGCTTGCGACCTGAGCTGCAGCGTTACCGTAAACGAAATCGGTCTGCAGTGCCTCACAATTCTGGAGATGGTCATCGGGTACACCATCTTCCCAAGCGAACCGCTGCCGCAGTGCATCACCACCTTGTGCCGGACTGTGAATCATGCTCCCTACTGCCCGTCTTCTTTCAAGATCATGAAGAACCTCTTGGGCACCCAGTTGGGATACCATTCCATGAAAATGATGTGCAGCATCCTCAATGATCGGGCTCTTTACGATGATGCCCACCTGTTGCGTGGGGCTGTGTTCCATCTAAACATGAACATCTTCGGCTCGAACATTATTTTCCAGGTTTCACCTATGACCTATGCAACGAATGTGCTGACAGCCTTCCTCCGGGCACTTGACAGTCGTCAGGTGATCGTGACCTTCGAAGTCATCCTCAGCGTTCGCATGGTGATTACCAAGCGGCAGCTTTCTGAGATCATTTGGGATCTGATCTGCGAGATTATGTCCTCGATCGTTAGCAACATCGAGTATTACGAAGAAGTCAACATAAACAAGGATCGTCTGCATCACCTGCAGATCAATTTCCACGAGAACATCGACTGCATCGAGAAGCTGTTGCAGCAGGACCGATCCCAGATTCTGGGCAATGTGGAGCGCATCTACGATCTCATCGAGCGAGTGGCCGACCGACGCCCGGAGGCCTCCGTTCTCGCCCTAATCGAGTACCGATCACGACGGGTTACAGCAACGCGGCCAGATTGGCTGCAGGTGCTGGCCCAGTTCGTTCGCCGCTACTACCGCATGTCCAACGTAAACGTACGCATTAAGACGATCGAGGCTCTGGTGCGCATTATGGACCAGAACCGTGCCTGCTATGAAGAAGAGATCCTCAGTCGCGTGGTTCTGTCGCACCTTTCGCATATCCACCTGGAGTCCAGTGTGCAGGTGCGAGTGGCAGTGGCCCGGGCTCTTTCCAATTTTGCCACCCACTGCGACACGAAACGGTGCATGGATCTGCTGGACATCCTGGAGGCGCTCATCAACCGACCCTTTGAGCACACGCGACACGGATCCTCATCTGGAGACGGTACTCTGGCAGAAGTGACCGTTGGATTGGTCAACAACGAATCCGAGATCTCGGATATTATCGCCGCAGTTGATGGCTTGGTCAAAGTGTTTGCCATCAAGCTGCATCGACTGCCAGCGATCCATGCTCTTAAAATATTTAACATTCTAATGGACCACATGGAACTGCACTACGAACGACCAAAGATTTTCGAACACATAAGTGTTGTGCGCTATAAAATATTTGCTTGGTTGCTTAAGGCCCGGGCCAACGGCTCCTACCATATTGGTTATCCGGAGGGCAGCAACGAAGTCGTGAAATTTAGTCCTTACCTGGGAATTGATTCACCGCTGTTGCCACAAGCCCACCCCACAGCGATATCCATACGACGAGTCTGCAAGCTGATAGTGAGGTGCCTGGAACACGACACCGATTATCAGGTGTTCCAGCTAGTCATCCGGGAACTGCCGAAGGTGCTGCAAAACAAGGCGCTGGTGCAGGGCAACGACATCGAGGAGCTGGCCAACACGCTCCTCAAGATCAACTTGGTTAGCAACAACAAGTTCAAGCGGCCCACCGACGAGTTCCACGCCCTCGTATTGCCCGCCATAGCTTCCTTGGTTATCTATCACGAAAGCCTGCAGCCGCAGCAGCACTACGGCATTATAACAGCTCTTAATTCGAGGGTACTTACTGGCATTGCCAGCGTCTGCATCAACACCATGACCATCCTTATACTTGAGATGCCGGAGGCGTTGATGCGAAAGCTACCGGACGTACTGCTCCAAATGAGCAAGATGTCGGACACGAATGCACTGGCCACTCCGGTTCTGGAATTTCTGTCGTTGCTTATACATCTGTCCAAGCATCTCTTCGCAAACTTCACGTCCATGCACAACATGTACGTGTTTGCCATCACGCTGCCGTACACAAAACCGCATCGCTACGATCACTACACAGTTTCCTTGGCCCACCATGTCATCGCCGGATGGTTCCTCAAGTGTAAGCTGGAGCTGCGCAGGAACTGCGTTAACTACATCAAAAGCTCGATTCAGTCGAATGCCAAGATGTTGTCCAGCGACATTGTGAACCTTAACTCCTTAAACGAGGATTCATCCAATCGCAAGCGGAGCACCAGTCTAACGGAGCGCGGTAGTCGCAACAATGCCAATGCCTGGAACGATCTGGAGATGCGGCCGCAAATGAACAACGGTCTACGCAACTTCCACGCCGAACTGGCAGAGACGTGCTTTGATTTCTTGGCCCGACACACTTATTCGCCTTGTCCGTCGATGCCCAAGCGTCTTCCAGCGGCGGAATTCCTGCTGAAGGACGGCGTCTCGCAGACGTGGCTAGTGGGCAACAACCTGGTGACCATCACCACCTCCGGCTGTCCGTCGGCGCCCACGCGCAGTGGGCTTTGCGAACGATGTGCCCAACTGGGCAAGGCTCCCAGCATTAGTCTGAACTCGAAGAGCCTCAGTGATGCAGCTCCTCCACTTTCGCCAGAGCGGGAGAGACGATACACCAAGGTGAGCCTGCAGCACAGCAGCGGCAATGAGTCGGCTGGCAGCACGGAGCTCACCTCCTCCTCCTCGTCGAACTCAGCAGCCGCAGGTGGTCATCCACATCGACAGATCTCTAACAGTTCCACGGCATCGCTAGACGCGCTTTCCCGTCGGGGATCTAATCCCGAGGCCTTGGGCGGTGCCTTGGGCGAGGGGCCGCATACGGGGAGCAACACCTCACTCCTGGGAAACTCTTTGTCCCAATCCTCCGTCAGCATGAGCCCTTCGTCGGGATCCGTAGTGCAGCAGCCGGTTTGCGTGCGCGCCTGCACTGGCTGGGCGGAGGTGTTGGTTCGACGGCCCACGGGCAACATATCGTGGATAACCCGCATTCAGAACCCCATCACCAACGATTGCTTTGGCCAGGAGTTGCCGTTCAATAATGTGGTGTCCCTGTTTCTTCCCACTGCCCATGGCGGAGTTTTTGGACCGGACAATACCATTCAGGTCCCACCACATACGTTGGCTGATCCCGAACCGGAACCAGAACCAGAGGTTAATGCAGCAACGGCTCCTCAGGCAAGTGCACTGCGCAGTCGAATGGTTGCCAAGGCTCGTGCCCTTCAGCGACAGGAAGAAATTCACTCGGTCGGAGGGAATGGAAATGGCAACGGCAACGGTAATGGTAATGGTAGTGGAAATGCTCCCAGCACTGGAGGTGCTGCTGCCATACCCATTCCGCGGGTCACAGCATCCGGAAAGCGTGGCAAGGAGGCCGCTCTCTGTGGAAGTGTGAGTGATGGCGAAGCCGACGACGACTCCCTGGCCTTTGAGGATGCTCAGAGTCGTGCACGAAATCCCGTCCGACGGGTAAATTCCAGCCCAGAGATGAGTTCCAGCTGGCGGCAGTCGTTCCTAACCAACAAGCCTACGCCACTGTCCCAGGAGCCCGTGAAAACCACCGCCGATGAACCGCAATCGCTGTTGACTTTGAAGAAGAAGACTGTTCAGTACAGCACCAAGGATATGCGTGTGAGCTGTGAGGCCATTCCGGAGGAGATAGCCGGCTCCACACCACCGTCGCAGGCCGCAGCCTTGGCCCTGCAGCCGGAAAGCGGCACCCTACCTCCCAAGCAGCACTCGGCGGACGATGTCAGCAGTCATGTGGCTGGAGGAAGCAACCTGCAAGCAGGAGGGTCCACGTTAAAGCTGGGTAAACCACCGCTGTCGCCCGGGCAACCGCCTTTGCTGGGCACTGGTCGAGTGACCAGTTTTGGAGGCACCTCTGTTCCGCAGCCCGGTGCACTGGCCAAATCGAGCAGCAGTGGCAGCAATGGCACCAATGTTGGAGTGATAACCTCCGATTATGACAACGGCAACAATGGTAACGGAGACATGATGCGAGGTCGTTCGAAAACCATTTCGGTGGTGCGGGAGGTGAACAACGGAAATACGCGTCCGCCGCCGGCCAGCAGTTTCCGGAATTTCGGAGCCGCAAAGCCGCCCATCAACGCCAAGCTGTGCATGAACCCGAGCTTTATTTTCATGCAACTGTACACCACTGGCCAGCTGGGTGTCACAGATGAGCCACTGAAGGTGGGTCCGGAAAACAGCAGCGCTGTCTCCCTAATCGACTTGGTCCCACCGTTCGAGACGCACAAGATCGGCGTGCTGTACGTGGGCCAAGGGCAGTGCAACAACGAGGTGGAGATCTTGCGTAATTCGCACGGAAGTGCCAGGTATGTGGAATTCCTGCGTAATATCGGCACCCTGGTCAGTCTGAAGGAAGCTGAGCAGAACAATCTATTTATAATGCTGGATAGAAACGGAGCAGATGGCAAGTTTGCCTATATCTGGAAGGATGACATACTACAGGTTACGTTCCATGTCGCTACGCTGATGCCCACCAATCTGCAGGATGATCCCAACTGCAACGAGAAGAAGAGCCACATTGGCAATGACTTTGTGAAGATCATCTACAACGAAAGCGGCGAGGAGTACAATCTAAACACAATATCCGGCCAATTCAACTACGCCTGCGTAATCGTGGAGCCACTTGACCTGAACTCGAACAGGGTGTATGTGAAGGCGCGATCGGAGATTTCGAAATTCGTGTGCCACGCAGAATACCGGATAGTCTCCGATCGCAGTGCTCCTCTTTTGGCCCGACAGATGGCGCTGCACGCCAATCTCGCGTCGCTAGTCTACCAAAGTGTGCAGAAAAAGCATCCGTACGCATCGAATTGGCTGGAACGATTGCGCAAACTGAAGCGCCTGCGATCGAAGCTTATTGAGGGACTAAACAGCCAGCAAAAATCCGGAAGCGCCTCGAGCGGCATCGGAATCAACGCCTCAGCCATTGGTTCGGATATGGACGACCAGCGAGGTGACTTCATTAAATACACATAGACAACAACGAGAGGCTCCCAACTGGACAACTATTAAAAAAGAGCAGAGGACCTATAGACGCATCCTGCCATGATATCTCTTGATTTCCGATTTCAATATTACCTTAATGGCAAAGCAGGGGATTTAAGAACATCAAGTCTGTCCAGACCAACATAAGAAAATCTTTGCCTAATCAATGATCACGAAAATAATTATAATATAACATAATGAATTTGACAAGTTTATAAAATTTGTGAGAATACATAAGCGCTGTTCATTTCCAA	0.319761	0.0483992	1.51189	1	16,GAGTCGTCGTCGGCTTCCTC; 4114 of 5975,1.51189,CG13562,CG13562,CG13562_CG5330_CR45926_Nap1_CR45926
	g2-g17	LOC6730721_Slh	LOC6730721_Slh;XM_016179150.3; TGCAGACGTTCACACCAGCCGCACAGCTGATGCCTGCACTATGCACTAAAATTCCCCAAAACGCGTTGCCTCGCCGTCGCTTGTGACGTGTTGTTTTTTTGTAAAATATGTTTTTCAGCTGCTAAAAGGGACATAGATTGTTGAAAATCCACTGAAACTAACTCAGAAGGACAGGCTAAAGACCGACCATATAATGCTGACCCTACGGGAGCGCCAAATCAATGCCATTAAGCAGATGCTTAATTTGAACTCGCAGCAGCCGAAAGCCCTAGCTGCTGAGCCCGTGTGGAAGATCCTCATCTACGATCGCGTTGGTCAGGACATCATATCGCCCATTATTTCCATCAAGGAGCTGCGCGAATTGGGCGTGACCCTGCATGTGCAACTGCACTCGGATCGCGACTCCATTCCGGATGTGCCGGCTATATACTTCTGTCTGCCCACCGACGAGAATCTGGACAGGATCCAGCAGGACTTCTCCAACGGACTGTACGATGTGTACCACTTGAACTTCCTAGCTCCCATAACGCGCAGCAAAATCGAGAATCTGGCCGCCGCAGCCCTGCATGCCGGCTGCGTGGCCAACATCCATCGCGTTTACGACCAGTATGTGAACTTCATCAGTCTGGAGGATGACTTCTTCATCCTAAAGCACCAGCAAAGCGATCAGCTTTCATACTACGCCATCAACCGGGCCAACACCCGCGATGAAGAGATGGAGGCCCTGATGGACTCCATTGTAGACTCGCTCTTCGCCCTGTTTGTGACCCTGGGCAATGTGCCCATCATCCGCTGTCCGCGGAACAGTGCCGCTGAAATGGTGGCACGCAAGCTGGAGAAGAAGCTGCGCGAGAACCTTTGGGATGCACGTGCCAATTTGTTCCACATGGATGCCACGCAAGCCGGCGGCGGAGTGTTCAGCTTTCAGAGACCTGTGCTCCTGCTGCTGGACAGGAACATGGATTTAGCCACGCCGCTTCATCACACCTGGTCGTACCAGGCGCTTGTGCACGATGTTCTGGACTTGGGACTGAATCTTGTCTACGTGGAGGACGAGACGGCTAGTGCGGGAGCCCGCAAGAAACCCAAGGCATGTGACTTGGACCGCAACGACCGCTTCTGGATGACCCACAAGGGCAGTCCATTCCCCACGGTGGCCGAAGCCATCCAGGAGGAACTGGAGTCCTATCGGAACTCCGAGGAGGAGATCAAGCGCTTGAAGACATCGATGGGTATCGAGGGCGAGTCGGACATTGCATTTTCTTTGGTCAACGACACCACGGCCAGGCTCACCAATGCCGTCAATTCGCTGCCCCAACTGATGGAGAAGAAGCGACTGATCGACATGCACACCAAGATCGCCACTGCAATCCTGAACTTCATTAAGGCTCGCCGACTGGATTCGTTTTTTGAGATCGAGGAGAAGGTCATGTCGAAGCAGACACTGGACAGGCCGCTGCTGGACCTACTGCGAGATGGAGAGTTTGGCCAGGCGGAGGACAAGCTGCGCCTGTATATCATCTACTTTATCTGCGCCCAGCAGTTACCCGAATCGGAGCAGGAGCGGCTCAAGGAGGCGCTGCAGGCAGCCGGTTGTGACCTAACTGCCCTTGCGTACGTGCAGCGCTGGAAGGGAATCATGAACCGCTCGCCGAGCATCAGCCAAGCCACTCAGTACGAGGGTGGCGGCACCAAGACTGTGTCCATGTTCACTAAACTCGTCTCACAGGGCAGCTCCTTCGTGATGGAGGGCGTCAAGAATCTGGTGGTCAAGCGACATAATCTTCCGGTGACCAAGATCACCGAGCAGGTGATGGAGTGCCGCAGCAATGCGGAGACGGATGACTATCTTTATCTGGATCCAAAGCTGCTCAAAGGTGGCGAGGTTCTGCCCAAAAACCGTGCTCCATTCCAGGACGCCGTGGTGTTCATGGTCGGCGGAGGCAACTACATCGAGTACCAGAACCTGGTGGACTTCATCAAACAGAAGCAAACGTCCAATGTGCAACGGCGGATCATTTATGGCGCTTCCACGCTGACCAACGCGAGGCAGTTCCTCAAGGAGCTCTCCGCCTTGGGCGGCGAGATCCAGTCGCCGACGGCGACAAGTTAGGAGCGGCTGCTCCGATTCCATTGCTGCTGAGCGGAGTGGACCGGGTTTTGGTTGCATGTGCATGTGCATGTGCATGGGTGTCTGTGTGACTTCTTTCGTTTACTTTAAGCATATCCAAAAATAAATTAAATGCCAGGCAAAAAAGA	0.236964	0.0421083	1.47464	1	16,GGACTCCAGTTCCTCCTCCT; 1176 of 2259,1.47464,CG14026_tkv-AS.i1_tkv
